# MicroRNA-29a enhances and preserves stem-like CD8 T cell differentiation by regulating master epigenetic circuits of exhaustion

**DOI:** 10.64898/2026.05.25.727439

**Authors:** Xuebing Leng, Lance A. Buchness, Christine I. Rafie, Panagiotis I. Vlantis, Svetlana Ristin, Miguel A. Gallardo, Supipi L. Auwardt, Natasha K. Khatwani, Yuan-De Tan, Yuguang Ban, Corneliu M. Sologon, Benjamin B. Currall, Sion L. Williams, Kevin Van der Jeught, Jashodeep Datta, Alejandro Villarino, Aristeidis G. Telonis, Erietta Stelekati

## Abstract

CD8 T cells mediate protective immune responses. However, persisting antigens such as chronic viruses or tumors redirect CD8 T cell differentiation to a sub-optimal, epigenetically defined state called exhaustion. Exhausted T cells (T_EX_) lose their ability to persist long-term and to initiate functional memory responses. Checkpoint inhibitor blockade temporarily restores effector functions, but immune reinvigoration is not long-lasting, due to the epigenetic stability of T_EX_. Therefore, epigenetic reprogramming of T_EX_ leading to durable T cell responses is essential to improve disease control. Here, we demonstrate that a single microRNA (miR), miR-29a, epigenetically re-directs T_EX_ differentiation and preserves T_EX_ into a stem-like state, leading to long-term persisting progenitor T_EX_. MiR-29a rewires epigenetic maintenance programs, including downregulation of key exhaustion-associated regulators (Dnmt1, Dnmt3a, and Dnmt3b), alongside increased expression of progenitor- and stemness-associated genes such as Tcf7 and Il7r. These reprogrammed CD8 T cells are more sensitive to PD-L1 checkpoint blockade. Ectopic expression of miR-29a combined with aPD-L1 treatments enhances effector responses, while preserving T cell stemness. Together, our findings suggest that miR-29a can be leveraged to overcome current barriers to immune checkpoint blockade.

**Highlights:**

- MiR-29a rewires key exhaustion-associated epigenetic maintenance programs, while enhancing stemness-associated transcriptional circuits.
- MiR-29a drives extensive remodeling of accessible chromatin in T_EX_.
- MiR-29a preserves newly generated progenitor T_EX_ in a durable, epigenetically defined stem-like state with increased effector function.
- MiR-29a synergizes with aPD-L1; while miR-29a preserves progenitor T_EX_ state, addition of aPD-L1 enhances the cytotoxic potential of these progenitor T_EX_ cells.

## Supplemental Table 1 for "MicroRNA-29a enhances and preserves stem-like CD8 T cell differentiation by regulating master epigenetic circuits of exhaustion" (part 4 of 11)

### Sheet: DARs-miROEVsCtrl (continued)
Suppl Tbl.1.8: Differentially Accessible Regions - miR-29a OE w/ isotype vs Empty Ctrl w/ isotype
chr3.32709901.32710998	51.9848	1.21647	0.381788	3.18626	0.00144125	0.00598558
chr18.14635879.14636801	120.314	1.2165	0.220134	5.52616	3.27e-08	3.62e-07
chr15.44304167.44305033	59.6904	1.2165	0.285784	4.2567	2.07e-05	0.000136814
chr16.93986000.93987052	704.593	1.21661	0.113102	10.7568	5.5e-27	4.29e-25
chr13.89868508.89869041	42.4578	1.21674	0.315146	3.86087	0.000112986	0.000630359
chr14.123400100.123402010	119.86	1.21688	0.207101	5.87579	4.21e-09	5.3e-08
chr1.4566220.4567398	151.025	1.21759	0.176799	6.88684	5.7e-12	1.06e-10
chr7.37469818.37470257	22.5932	1.21767	0.48953	2.48743	0.0128668	0.0388909
chr12.111383183.111384268	141.418	1.21793	0.17237	7.06577	1.6e-12	3.17e-11
chr15.74390792.74391980	69.7092	1.218	0.250798	4.85651	1.19e-06	1.01e-05
chr1.12906219.12907265	53.0007	1.21804	0.287714	4.23351	2.3e-05	0.000150156
chr6.136672012.136672975	156.802	1.21819	0.191149	6.37295	1.85e-10	2.83e-09
chr1.59778084.59778393	21.3583	1.21837	0.427108	2.85261	0.00433614	0.0155166
chrX.92732688.92733434	40.174	1.2184	0.326301	3.73399	0.000188474	0.000997296
chrX.150802228.150802576	164.069	1.21851	0.181125	6.72741	1.73e-11	3.02e-10
chr3.115559779.115560255	26.825	1.21854	0.411118	2.96396	0.00303705	0.0114188
chr9.32941943.32942356	41.3047	1.21858	0.310321	3.92684	8.61e-05	0.000493771
chr19.26659720.26661556	291.743	1.21858	0.151537	8.04149	8.88e-16	2.57e-14
chr11.54178593.54179443	79.036	1.21863	0.266777	4.56796	4.92e-06	3.7e-05
chr16.19966880.19967248	43.5358	1.21868	0.315578	3.86173	0.000112587	0.000628493
chr19.21925383.21925634	18.5175	1.21878	0.499111	2.44189	0.0146105	0.043285
chr13.86103095.86103900	63.9846	1.21902	0.284697	4.28182	1.85e-05	0.000123438
chr13.34279361.34280787	385.232	1.21908	0.126769	9.61654	6.81e-22	3.48e-20
chr19.23033786.23035804	137.275	1.21919	0.212704	5.73184	9.93e-09	1.18e-07
chr13.22798824.22799348	30.2141	1.2192	0.398267	3.06127	0.00220401	0.00864958
chr11.5361415.5362358	229.094	1.21931	0.43375	2.81109	0.00493737	0.0173207
chr12.38978655.38979670	59.4227	1.21939	0.305266	3.9945	6.48e-05	0.000383393
chr2.167996204.167996950	500.48	1.21956	0.104563	11.6634	1.96e-31	2.13e-29
chr4.102113254.102113949	64.8465	1.22044	0.261647	4.66444	3.09e-06	2.42e-05
chr13.89696297.89696945	41.7739	1.2208	0.31403	3.88751	0.000101278	0.000571146
chr9.65738507.65738820	87.5551	1.2209	0.371394	3.28734	0.0010114	0.00439955
chr2.38226518.38227509	155.596	1.2209	0.271693	4.49367	7e-06	5.09e-05
chr9.51149835.51150841	155.807	1.22129	0.309534	3.94557	7.96e-05	0.000461386
chr12.12640707.12641262	55.206	1.22163	0.32051	3.81152	0.000138116	0.000754439
chr18.32702462.32703149	163.218	1.22169	0.221945	5.50444	3.7e-08	4.06e-07
chr10.116011058.116011827	43.6109	1.22169	0.323773	3.77329	0.00016111	0.000867192
chr3.86021993.86022486	44.5366	1.22195	0.310275	3.93827	8.21e-05	0.00047361
chr5.28371283.28374176	417.075	1.22204	0.115898	10.5441	5.41e-26	3.9e-24
chr2.148550572.148551290	56.0749	1.22206	0.295553	4.13482	3.55e-05	0.000222491
chr15.61522756.61523534	108.016	1.22213	0.32142	3.80229	0.000143362	0.000779919
chr5.11650469.11651222	17.95	1.22268	0.504344	2.4243	0.015338	0.045039
chr11.121011889.121012308	23.6528	1.22278	0.423438	2.88773	0.00388031	0.0141034
chr17.87868200.87869409	44.8051	1.22296	0.317457	3.85235	0.000116987	0.000649702
chr10.58315106.58316409	68.448	1.22296	0.273128	4.47761	7.55e-06	5.45e-05
chr13.107488342.107488905	18.7259	1.22296	0.462297	2.64541	0.00815926	0.0265197
chr6.65442375.65442652	20.813	1.22298	0.455716	2.68365	0.00728236	0.0241026
chr11.43054531.43055006	20.5329	1.22321	0.493262	2.47983	0.0131444	0.039599
chr1.65276589.65277104	25.8436	1.22328	0.401969	3.04321	0.00234071	0.00911798
chr7.91735313.91737283	75.3896	1.22337	0.254369	4.80941	1.51e-06	1.25e-05
chr3.101557735.101559361	333.212	1.22346	0.161256	7.5871	3.27e-14	7.98e-13
chr7.46589126.46589650	27.3495	1.2235	0.393921	3.10595	0.00189667	0.00759751
chr13.116847579.116849202	102.471	1.22373	0.226532	5.40201	6.59e-08	6.93e-07
chr5.138701245.138701934	48.7003	1.22377	0.371677	3.29256	0.000992803	0.00432859
chr15.53129963.53131399	549.689	1.22386	0.151431	8.08195	6.37e-16	1.88e-14
chr2.34218753.34219597	29.8975	1.22412	0.411184	2.97705	0.00291038	0.0110118
chr7.68128250.68129293	80.2064	1.2245	0.342767	3.57241	0.000353712	0.00173927
chr13.37137141.37137711	30.8694	1.22473	0.362879	3.37504	0.000738038	0.00333502
chr19.31150936.31151327	15.9516	1.22478	0.51381	2.38373	0.0171384	0.0494101
chr18.61746733.61748191	866.786	1.22515	0.0937633	13.0664	5.12e-39	8.53e-37
chr15.25269286.25270641	348.521	1.22541	0.174252	7.0324	2.03e-12	3.98e-11
chr1.178009438.178010464	746.509	1.22542	0.158518	7.73051	1.07e-14	2.76e-13
chr7.120460090.120460806	56.219	1.22561	0.33847	3.62104	0.000293424	0.00147461
chr19.32551546.32552891	183.089	1.22616	0.472398	2.59562	0.00944218	0.0299745
chr14.122985124.122985820	50.158	1.22626	0.326894	3.75123	0.000175971	0.000936745
chr17.48021028.48021442	21.8746	1.22628	0.465252	2.63573	0.00839558	0.0271766
chr6.52895980.52896622	74.5296	1.2264	0.237225	5.16977	2.34e-07	2.25e-06
chr6.51264142.51265619	570.637	1.22661	0.128785	9.52448	1.66e-21	8.17e-20
chr7.105889399.105889896	23.5718	1.22663	0.412057	2.97683	0.00291242	0.0110184
chrX.129644968.129645230	20.9839	1.22684	0.461862	2.65629	0.00790062	0.0258117
chr3.132570198.132571473	162.055	1.22711	0.17292	7.09641	1.28e-12	2.56e-11
chrX.166512971.166513719	45.8524	1.22718	0.318098	3.85787	0.000114378	0.000637301
chr16.33575846.33577051	146.77	1.2272	0.269116	4.56014	5.11e-06	3.82e-05
chr2.71974954.71976963	589.259	1.2273	0.13473	9.10934	8.29e-20	3.56e-18
chr8.23273536.23274134	155.585	1.22733	0.256313	4.78839	1.68e-06	1.38e-05
chr6.82849011.82850011	640.756	1.22768	0.117773	10.4242	1.92e-25	1.32e-23
chr3.84677444.84679637	482.907	1.22772	0.0960391	12.7835	2.03e-37	3.17e-35
chr3.37227149.37229462	518.341	1.2278	0.177202	6.92882	4.24e-12	7.99e-11
chr15.58961308.58962426	390.868	1.22813	0.322177	3.81198	0.000137861	0.000753309
chr11.61023733.61024248	25.7279	1.22814	0.396195	3.09983	0.0019363	0.00773158
chr7.83822676.83822953	22.7725	1.22855	0.420892	2.91893	0.00351233	0.0129547
chr11.101874608.101877273	523.733	1.22858	0.116363	10.5582	4.66e-26	3.39e-24
chr10.121129545.121130451	187.516	1.22871	0.212238	5.78931	7.07e-09	8.61e-08
chr3.18109452.18109826	18.4865	1.22886	0.486147	2.52775	0.0114797	0.0353461
chr19.29222417.29223206	64.5503	1.22891	0.288002	4.26703	1.98e-05	0.000131074
chr8.82517360.82517973	51.4593	1.229	0.307209	4.00052	6.32e-05	0.000374941
chr13.73862183.73862662	76.1441	1.22902	0.285294	4.30792	1.65e-05	0.000110883
chr9.15461500.15462565	1640.62	1.22912	0.0736588	16.6867	1.64e-62	9.37e-60
chr17.41074299.41075157	83.7624	1.22917	0.246143	4.99372	5.92e-07	5.3e-06
chr2.38258612.38259428	124.462	1.22917	0.227883	5.39389	6.89e-08	7.23e-07
chr13.75375672.75376337	54.4432	1.22946	0.296078	4.1525	3.29e-05	0.000207373
chr7.112421946.112424827	101.348	1.22977	0.240563	5.11205	3.19e-07	2.99e-06
chr1.69742562.69743448	171.994	1.22989	0.21067	5.838	5.28e-09	6.58e-08
chr9.43775313.43775759	29.1888	1.23057	0.385105	3.19542	0.00139627	0.00582054
chr4.102824875.102825631	150.525	1.23113	0.313028	3.93298	8.39e-05	0.000482986
chr13.83860978.83861350	32.9867	1.23131	0.380052	3.23985	0.00119592	0.00508228
chr4.57263266.57263970	46.895	1.23152	0.327437	3.7611	0.000169171	0.000905132
chr10.95749963.95751242	1082.24	1.23162	0.137698	8.94434	3.74e-19	1.5e-17
chr18.83994978.83995357	18.2533	1.23199	0.510154	2.41494	0.0157379	0.046057
chr4.88982743.88983400	24.1763	1.23233	0.451706	2.72816	0.00636885	0.0214904
chr15.9533132.9534161	313.152	1.23235	0.162301	7.59297	3.13e-14	7.63e-13
chr1.69695805.69697368	120.146	1.23251	0.19336	6.37416	1.84e-10	2.81e-09
chr17.29686289.29687119	77.5887	1.23262	0.317433	3.88307	0.000103146	0.000580416
chr5.147235916.147237028	78.2422	1.23268	0.240394	5.12776	2.93e-07	2.77e-06
chr7.3330026.3331605	179.409	1.23339	0.220748	5.58734	2.31e-08	2.61e-07
chr6.142815489.142816109	54.9238	1.23346	0.3897	3.16516	0.00154995	0.00637668
chr5.97226232.97226695	48.5611	1.23393	0.449668	2.7441	0.00606776	0.0206062
chr2.106291975.106292538	32.8961	1.23412	0.386577	3.19242	0.00141084	0.00587625
chr6.53474696.53475446	107.806	1.2344	0.207357	5.95303	2.63e-09	3.42e-08
chr14.62217936.62218667	83.7425	1.23446	0.239466	5.15504	2.54e-07	2.42e-06
chr12.36517794.36519206	258.678	1.23451	0.248361	4.97064	6.67e-07	5.91e-06
chr14.122952135.122953197	53.157	1.23462	0.300807	4.10435	4.05e-05	0.000251087
chr6.12315024.12315925	67.3728	1.23466	0.252284	4.89391	9.89e-07	8.47e-06
chr8.127552758.127554198	404.393	1.23476	0.203463	6.06871	1.29e-09	1.75e-08
chr5.89346182.89346963	127.827	1.23514	0.194958	6.33541	2.37e-10	3.56e-09
chr10.129950040.129951418	22.5868	1.23546	0.501658	2.46274	0.0137878	0.0412041
chr7.132604971.132605684	66.253	1.23574	0.259306	4.76558	1.88e-06	1.53e-05
chr2.151785739.151786740	296.352	1.23591	0.133921	9.22862	2.74e-20	1.21e-18
chr18.34711427.34712863	144.779	1.23593	0.195196	6.33175	2.42e-10	3.64e-09
chr7.67855282.67856227	49.7713	1.23607	0.296536	4.16838	3.07e-05	0.000194693
chr16.95235272.95235863	15.4369	1.23632	0.512434	2.41265	0.015837	0.0462947
chr16.94386319.94386598	29.7315	1.23644	0.447496	2.76302	0.00572689	0.0196058
chr9.48355058.48355906	71.8144	1.23649	0.361535	3.42012	0.000625944	0.00288734
chr8.27769802.27770472	56.9175	1.23672	0.276762	4.46854	7.88e-06	5.66e-05
chr14.29730439.29731547	124.707	1.23686	0.188229	6.57105	5e-11	8.23e-10
chr9.80016235.80016984	39.7007	1.23696	0.316071	3.91356	9.09e-05	0.000518593
chr17.35570090.35570355	49.214	1.23701	0.283415	4.36465	1.27e-05	8.77e-05
chr11.61532815.61533229	213.82	1.23763	0.178677	6.92664	4.31e-12	8.09e-11
chr10.26419983.26421182	99.9485	1.23772	0.337323	3.66926	0.000243258	0.00125177
chr2.90363395.90363774	20.0774	1.23774	0.512168	2.41667	0.0156633	0.0458766
chr7.125777511.125778829	658.935	1.23779	0.125673	9.84931	6.9e-23	3.86e-21
chr19.24198584.24199062	158.026	1.23783	0.246732	5.0169	5.25e-07	4.75e-06
chr19.9158930.9159301	25.4734	1.23785	0.411184	3.01044	0.00260867	0.0100173
chr9.42339142.42340267	205.228	1.23789	0.173744	7.12483	1.04e-12	2.11e-11
chr12.113220848.113221295	23.9055	1.23793	0.465844	2.65738	0.00787495	0.0257412
chr5.111347874.111348944	322.291	1.238	0.147966	8.3668	5.92e-17	1.94e-15
chr4.56618833.56620098	124.952	1.238	0.217035	5.70418	1.17e-08	1.38e-07
chr19.16349250.16351126	121.55	1.23838	0.239253	5.17604	2.27e-07	2.18e-06
chr7.82015237.82015872	75.6034	1.23848	0.253592	4.88376	1.04e-06	8.88e-06
chr9.78539269.78539650	28.8734	1.23872	0.375059	3.30274	0.000957459	0.00419117
chr11.70638551.70639137	48.6155	1.23873	0.344811	3.59249	0.000327531	0.00162606
chr8.41425216.41426025	26.131	1.23882	0.407356	3.04112	0.002357	0.00917365
chr10.111280107.111282711	310.894	1.23892	0.127968	9.68146	3.61e-22	1.88e-20
chr8.27662099.27662687	347.831	1.23898	0.348424	3.55595	0.000376622	0.00183844
chr1.161953773.161954580	65.6076	1.23919	0.282827	4.38145	1.18e-05	8.18e-05
chr13.111406140.111406975	58.2657	1.23925	0.286679	4.32276	1.54e-05	0.00010433
chr2.9540500.9542066	211.258	1.23926	0.157992	7.84386	4.37e-15	1.18e-13
chr7.16789853.16790842	354.817	1.23938	0.125483	9.87685	5.25e-23	2.97e-21
chr9.119907423.119907750	65.4461	1.23938	0.291837	4.24684	2.17e-05	0.00014236
chr13.31984721.31986180	243.841	1.23962	0.144179	8.59776	8.13e-18	2.9e-16
chr4.43847635.43848120	26.7881	1.23977	0.415286	2.98533	0.00283271	0.0107582
chr1.190856604.190856870	25.9738	1.23985	0.389768	3.181	0.00146766	0.00607999
chr9.40523312.40524160	313.937	1.24	0.138955	8.92376	4.51e-19	1.79e-17
chr1.161154987.161155281	27.1843	1.24011	0.502106	2.46982	0.0135182	0.0405242
chr13.44778161.44780010	134.611	1.24024	0.20673	5.99931	1.98e-09	2.62e-08
chr4.63622033.63623381	190.56	1.24037	0.178631	6.94373	3.82e-12	7.23e-11
chr13.104689025.104690269	42.4414	1.24073	0.459243	2.70168	0.006899	0.023017
chr2.57986928.57987408	42.3616	1.24102	0.378226	3.28117	0.00103377	0.00448236
chrX.111911807.111912448	238.545	1.2412	0.169243	7.33385	2.24e-13	4.91e-12
chr6.144623260.144625023	187.591	1.2413	0.190412	6.519	7.08e-11	1.14e-09
chr7.139909378.139910423	90.0361	1.24142	0.226716	5.47563	4.36e-08	4.72e-07
chr14.5059663.5060108	24.7653	1.24153	0.469997	2.64156	0.0082525	0.0267766
chr11.77411733.77412171	33.3371	1.24159	0.398087	3.11889	0.00181534	0.00731734
chr8.61909525.61910113	85.8648	1.2416	0.233441	5.31871	1.05e-07	1.07e-06
chr14.27518304.27519223	73.1677	1.24205	0.329069	3.77442	0.000160377	0.000863729
chr6.17280873.17282529	386.8	1.24208	0.111283	11.1614	6.3e-29	5.66e-27
chr1.40886690.40887230	51.2222	1.24213	0.391612	3.17183	0.00151481	0.00624742
chr10.129928857.129929159	21.1	1.2423	0.47906	2.59321	0.0095086	0.0301521
chr9.107596140.107596968	111.909	1.24263	0.337501	3.68186	0.000231542	0.00119687
chr14.75211593.75212883	149.549	1.24287	0.252979	4.91295	8.97e-07	7.75e-06
chr13.44528203.44530175	347.785	1.24291	0.14237	8.73012	2.54e-18	9.55e-17
chr1.53311558.53312279	43.7004	1.24309	0.334891	3.71191	0.0002057	0.00107753
chr5.144250080.144250331	16.7304	1.24309	0.49863	2.493	0.0126668	0.0384041
chr13.28626001.28626788	62.6131	1.24331	0.260678	4.76952	1.85e-06	1.5e-05
chr6.50014698.50015262	20.6036	1.24365	0.436296	2.85047	0.00436551	0.0156015
chr14.57196178.57196633	23.5439	1.24378	0.473048	2.62928	0.00855648	0.0276296
chr3.146404761.146405088	20.3645	1.24395	0.432744	2.87455	0.00404598	0.0146199
chr10.118248481.118249512	97.099	1.24408	0.204432	6.08553	1.16e-09	1.59e-08
chrX.9047488.9048341	72.238	1.24409	0.280568	4.43418	9.24e-06	6.56e-05
chr1.60691371.60692244	87.2685	1.24416	0.248952	4.99759	5.81e-07	5.21e-06
chr5.24291877.24292220	19.4578	1.2442	0.481097	2.58618	0.00970463	0.0306637
chr2.130896102.130898697	477.046	1.24426	0.116058	10.721	8.11e-27	6.24e-25
chr10.117129505.117130004	42.6759	1.24429	0.318182	3.91061	9.21e-05	0.000524419
chr7.140618206.140619607	133.645	1.24459	0.196127	6.34585	2.21e-10	3.33e-09
chr8.129456178.129458296	179.712	1.24464	0.196081	6.34756	2.19e-10	3.3e-09
chr1.136528050.136529388	464.438	1.24473	0.304291	4.0906	4.3e-05	0.000265142
chr8.26258801.26259538	66.3629	1.24478	0.289233	4.30372	1.68e-05	0.000112781
chr3.84656280.84657193	487.37	1.24516	0.136446	9.12564	7.13e-20	3.07e-18
chr12.33334215.33335603	225.387	1.24525	0.20687	6.01949	1.75e-09	2.34e-08
chr5.75539141.75539619	33.4355	1.24538	0.457625	2.72141	0.00650044	0.0218724
chr14.27478689.27480333	36.0847	1.2458	0.371937	3.34948	0.000809643	0.00361927
chr9.44634320.44635093	79.6508	1.24582	0.302584	4.11727	3.83e-05	0.000238643
chr14.62041423.62043761	129.612	1.24601	0.205656	6.0587	1.37e-09	1.86e-08
chr3.145962784.145963845	123.009	1.24603	0.19825	6.28514	3.28e-10	4.84e-09
chr10.98696900.98698120	226.004	1.24604	0.152732	8.15833	3.4e-16	1.04e-14
chr11.77422372.77423619	174.753	1.24606	0.169364	7.35731	1.88e-13	4.17e-12
chr13.22792955.22794248	824.09	1.24608	0.0849632	14.6661	1.06e-48	2.95e-46
chr9.69609324.69610133	135.822	1.24628	0.215784	5.77557	7.67e-09	9.29e-08
chr12.117602142.117603982	219.597	1.24663	0.138766	8.98369	2.62e-19	1.06e-17
chr13.52104372.52106302	391.16	1.24667	0.122289	10.1945	2.1e-24	1.34e-22
chr19.29238715.29239828	316.281	1.24672	0.180694	6.89958	5.22e-12	9.7e-11
chr19.32294394.32294686	28.3062	1.24683	0.493855	2.52469	0.0115801	0.0356146
chr14.14810452.14812245	114.569	1.247	0.207546	6.00832	1.87e-09	2.49e-08
chr8.55177188.55177755	50.5896	1.24703	0.283777	4.39441	1.11e-05	7.75e-05
chr18.39999341.40001846	346.254	1.2471	0.116722	10.6844	1.2e-26	9.16e-25
chr18.12812688.12813263	25.5145	1.24715	0.456348	2.73289	0.00627818	0.0212373
chr5.98147236.98147911	44.9479	1.24739	0.361456	3.45102	0.000558478	0.00260847
chr11.44501612.44504309	294.47	1.24745	0.158447	7.87303	3.46e-15	9.46e-14
chr15.97298473.97299221	30.3983	1.24766	0.401707	3.1059	0.00189702	0.00759852
chr13.46932993.46934243	469.719	1.24769	0.118747	10.5071	8.01e-26	5.66e-24
chr9.86499624.86500743	616.497	1.24776	0.120937	10.3174	5.88e-25	3.94e-23
chr17.9221005.9221834	51.0904	1.24789	0.324481	3.84581	0.000120155	0.000665539
chr5.66294521.66295037	104.506	1.24804	0.252355	4.94556	7.59e-07	6.66e-06
chr16.44323397.44323875	46.3618	1.24812	0.361542	3.45223	0.000555973	0.00259818
chr3.149190596.149191288	36.5264	1.24819	0.338035	3.69248	0.000222075	0.00115407
chr3.36575252.36576032	31.1986	1.24828	0.386789	3.22728	0.00124972	0.00528236
chr10.19003030.19003987	90.8554	1.24831	0.307805	4.05553	5e-05	0.000303919
chr9.74778252.74778661	22.9297	1.24832	0.422247	2.95637	0.00311287	0.0116622
chr11.4400925.4401684	70.2204	1.24845	0.243315	5.13099	2.88e-07	2.73e-06
chr4.7091112.7091789	33.5263	1.24852	0.372465	3.35204	0.000802174	0.00359063
chr1.175499333.175499733	20.0151	1.24862	0.464223	2.6897	0.00715167	0.0237418
chr17.56259261.56260019	56.0204	1.2488	0.289627	4.31175	1.62e-05	0.000109226
chrX.55429106.55429771	36.9082	1.24885	0.362208	3.44788	0.000565014	0.00263554
chr11.87413284.87413992	36.2978	1.24901	0.365047	3.42151	0.000622737	0.00287512
chr16.45124198.45127170	150.12	1.24911	0.231975	5.38468	7.26e-08	7.58e-07
chr18.14512514.14513365	24.4951	1.24924	0.457575	2.73013	0.00633102	0.021387
chr16.90252578.90254014	320.94	1.24924	0.192479	6.4903	8.57e-11	1.37e-09
chr2.9582390.9583407	347.398	1.24934	0.19917	6.27272	3.55e-10	5.21e-09
chr12.55419120.55420054	90.9196	1.24937	0.221483	5.64093	1.69e-08	1.95e-07
chr6.54122759.54123206	27.8796	1.24946	0.40452	3.08875	0.00200998	0.00798823
chr7.48992332.48993423	74.854	1.24993	0.250528	4.98918	6.06e-07	5.42e-06
chr13.95606280.95607831	336.859	1.25009	0.154334	8.09991	5.5e-16	1.63e-14
chr2.44244493.44245326	76.4641	1.25024	0.266516	4.69103	2.72e-06	2.15e-05
chr3.27324062.27325001	133.587	1.25037	0.19616	6.37422	1.84e-10	2.81e-09
chr11.16509017.16509764	50.714	1.25052	0.356466	3.5081	0.000451321	0.00215866
chr7.73421044.73422549	142.14	1.25062	0.210824	5.93205	2.99e-09	3.85e-08
chr14.105720189.105721276	163.067	1.25067	0.165895	7.53893	4.74e-14	1.13e-12
chr2.11044601.11045516	64.016	1.25086	0.345804	3.61725	0.000297754	0.00149434
chr4.7198764.7199624	97.9434	1.25117	0.243261	5.14335	2.7e-07	2.56e-06
chr3.151966810.151967797	98.7114	1.25119	0.210434	5.94577	2.75e-09	3.56e-08
chr1.40116628.40117209	39.6835	1.25157	0.352738	3.54816	0.000387936	0.00188586
chr3.37537762.37538560	467.57	1.25169	0.158909	7.87681	3.36e-15	9.19e-14
chr11.104554554.104555222	211.176	1.25195	0.192341	6.509	7.57e-11	1.22e-09
chr15.85142092.85142477	42.19	1.25198	0.314448	3.98151	6.85e-05	0.000402783
chr1.53236668.53237792	77.5746	1.25208	0.295351	4.2393	2.24e-05	0.000146753
chr8.129288654.129290029	94.8069	1.2521	0.21684	5.77432	7.73e-09	9.35e-08
chr1.60872159.60873495	131.019	1.25222	0.218295	5.73634	9.67e-09	1.15e-07
chr2.152748078.152749589	746.69	1.2523	0.129466	9.67281	3.93e-22	2.04e-20
chr2.112386111.112387524	157.41	1.2524	0.215916	5.80041	6.62e-09	8.11e-08
chr17.57406980.57407291	143.086	1.25253	0.175307	7.14478	9.01e-13	1.84e-11
chr17.52898461.52899621	95.2607	1.25256	0.259509	4.82666	1.39e-06	1.16e-05
chr3.148199008.148199253	45.1919	1.25257	0.334251	3.7474	0.000178679	0.000949928
chr5.53788214.53788606	21.6649	1.25257	0.448895	2.79035	0.00526511	0.0182694
chr13.73857326.73858878	190.513	1.25285	0.440441	2.84453	0.00444769	0.015848
chr14.15224727.15226114	23.1715	1.25332	0.508203	2.46618	0.0136564	0.0408695
chr4.47603628.47604375	57.2996	1.25346	0.267546	4.68504	2.8e-06	2.21e-05
chr8.41586574.41587378	63.3749	1.25372	0.263062	4.76585	1.88e-06	1.53e-05
chr8.34037454.34039508	195.021	1.25378	0.230147	5.44771	5.1e-08	5.47e-07
chr8.129046609.129047892	61.5407	1.25385	0.281266	4.45787	8.28e-06	5.93e-05
chr10.48798952.48799593	21.9908	1.25421	0.441126	2.8432	0.00446637	0.0159035
chr4.57287601.57289463	193.706	1.25432	0.204121	6.14497	8e-10	1.12e-08
chr11.79351204.79352208	480.776	1.25445	0.149592	8.38577	5.04e-17	1.66e-15
chr19.29204339.29206870	203.952	1.25445	0.207277	6.05205	1.43e-09	1.93e-08
chr8.82212191.82212899	60.1562	1.25453	0.292408	4.29034	1.78e-05	0.000119169
chr16.25375852.25376820	56.7998	1.25472	0.347521	3.61048	0.000305626	0.00152911
chr2.9487399.9488713	90.0113	1.25473	0.243559	5.15166	2.58e-07	2.46e-06
chr13.41927139.41927933	51.0911	1.25507	0.377743	3.32255	0.000891972	0.00394021
chr14.59147766.59148893	36.4787	1.25539	0.340533	3.68654	0.000227321	0.00117731
chr9.90788928.90789274	19.8127	1.25551	0.50392	2.49149	0.0127209	0.0385368
chr11.11628664.11629646	195.724	1.25552	0.15597	8.04974	8.3e-16	2.41e-14
chr19.31953110.31953633	42.0298	1.2556	0.315909	3.97456	7.05e-05	0.000413081
chr14.47218367.47219842	103.954	1.25574	0.224333	5.59766	2.17e-08	2.47e-07
chr1.191394316.191394941	44.9649	1.25577	0.38382	3.27178	0.00106871	0.0046079
chr13.20555012.20557142	969.946	1.25603	0.0928835	13.5227	1.15e-41	2.23e-39
chr6.22313579.22315079	66.3352	1.25615	0.285202	4.4044	1.06e-05	7.44e-05
chr6.145747514.145748408	54.2407	1.25617	0.293954	4.27336	1.93e-05	0.000127733
chr8.82312695.82314467	158.061	1.25623	0.18651	6.73545	1.63e-11	2.87e-10
chr2.4303341.4306607	289.261	1.25636	0.182516	6.88353	5.84e-12	1.08e-10
chr14.21556962.21558118	152.491	1.25647	0.211017	5.95434	2.61e-09	3.39e-08
chr2.72112171.72113802	686.473	1.25648	0.360927	3.48124	0.000499096	0.00236233
chr1.105807791.105809080	84.8643	1.25651	0.239367	5.24931	1.53e-07	1.51e-06
chr18.6944369.6944679	17.2153	1.25701	0.49978	2.51512	0.0118992	0.0364418
chr14.70011609.70013354	621.964	1.25727	0.278181	4.51963	6.19e-06	4.55e-05
chr8.105516555.105516946	39.8854	1.25737	0.335177	3.75137	0.000175868	0.000936265
chr15.38590123.38590841	54.3324	1.25741	0.333465	3.77074	0.000162767	0.000874904
chr6.41038127.41040509	208.715	1.25757	0.162275	7.74961	9.22e-15	2.4e-13
chr18.9393598.9394842	173.767	1.25762	0.207272	6.06749	1.3e-09	1.76e-08
chr12.16099338.16100273	90.8877	1.25784	0.30222	4.16199	3.15e-05	0.000199752
chr19.59186445.59187020	36.4042	1.25844	0.337986	3.72334	0.000196602	0.00103545
chr3.131043781.131044516	165.173	1.25845	0.274481	4.58483	4.54e-06	3.43e-05
chr17.79603726.79604097	26.1361	1.25853	0.395687	3.18062	0.00146958	0.00608634
chr16.38216351.38217095	429.317	1.25855	0.147769	8.51697	1.64e-17	5.66e-16
chr1.106157943.106159763	96.8179	1.25855	0.222241	5.66301	1.49e-08	1.73e-07
chr10.130177824.130178195	56.6497	1.25867	0.275905	4.56198	5.07e-06	3.79e-05
chr12.8761921.8763422	137.739	1.25881	0.239168	5.26328	1.42e-07	1.41e-06
chr17.15107061.15107536	35.4604	1.25885	0.343407	3.66576	0.000246603	0.00126664
chr5.34623112.34624477	466.229	1.25891	0.151251	8.32327	8.56e-17	2.75e-15
chr3.39444335.39445091	52.1265	1.25905	0.293484	4.29002	1.79e-05	0.00011931
chr8.112176106.112177114	115.848	1.25906	0.190501	6.60917	3.86e-11	6.45e-10
chr8.56904134.56904599	15.0442	1.25936	0.52828	2.38389	0.0171308	0.0493956
chr11.54076526.54077183	50.6341	1.25943	0.286706	4.39274	1.12e-05	7.8e-05
chr17.73476329.73477265	50.8512	1.25946	0.303033	4.15619	3.24e-05	0.000204391
chr1.35284376.35285054	40.135	1.25993	0.33761	3.73192	0.000190024	0.00100428
chr4.41240615.41241586	424.968	1.25995	0.161995	7.77768	7.39e-15	1.94e-13
chr18.39593895.39594239	28.4742	1.26002	0.404532	3.11476	0.00184093	0.00740206
chr3.134995812.134996604	96.7476	1.26009	0.255105	4.93949	7.83e-07	6.85e-06
chr3.121915700.121916314	87.1756	1.26013	0.244823	5.14712	2.65e-07	2.52e-06
chr14.62970794.62971656	71.833	1.26016	0.252676	4.98725	6.12e-07	5.47e-06
chr19.33239606.33240285	231.546	1.26029	0.16546	7.61688	2.6e-14	6.41e-13
chr5.148491504.148491866	409.421	1.26035	0.154158	8.17568	2.94e-16	9.01e-15
chr5.4018490.4018799	19.9856	1.26052	0.528207	2.3864	0.017014	0.0491225
chr2.103926085.103926541	41.5896	1.26056	0.354432	3.55656	0.000375748	0.00183487
chr13.104439696.104440062	24.6292	1.26073	0.402238	3.13428	0.00172277	0.00699383
chr5.147206800.147207097	18.0166	1.26089	0.480374	2.62481	0.00866963	0.0279205
chr8.82373346.82375428	90.0802	1.26096	0.236923	5.32225	1.02e-07	1.05e-06
chr1.43470132.43471433	441.835	1.26131	0.14069	8.96517	3.1e-19	1.25e-17
chr18.68351327.68353643	285.147	1.26141	0.194749	6.47712	9.35e-11	1.49e-09
chr2.19556962.19557197	58.5034	1.26155	0.345854	3.64762	0.000264677	0.00134719
chr13.95579683.95580961	78.0298	1.2617	0.25529	4.94223	7.72e-07	6.76e-06
chrX.20655807.20657277	153.193	1.26191	0.165368	7.63093	2.33e-14	5.77e-13
chr5.134473033.134474651	775.392	1.26221	0.100826	12.5186	5.9e-36	8.55e-34
chr8.112304450.112304987	121.664	1.26233	0.23326	5.4117	6.24e-08	6.59e-07
chr11.4196475.4197720	544.66	1.2626	0.181137	6.97041	3.16e-12	6.05e-11
chr17.44550050.44550483	15.8959	1.26289	0.505826	2.49669	0.0125358	0.038065
chr18.75687727.75688274	34.2105	1.26306	0.350018	3.60854	0.000307925	0.00153864
chr9.14313353.14313856	25.787	1.26333	0.410413	3.0782	0.00208254	0.00823856
chr3.66308362.66309110	31.8324	1.26353	0.37226	3.39423	0.000688229	0.00313673
chr2.66014871.66015673	276.303	1.26389	0.178127	7.09544	1.29e-12	2.58e-11
chr13.95529641.95530454	96.962	1.26402	0.238687	5.29573	1.19e-07	1.2e-06
chr11.96063309.96064465	178.627	1.26456	0.169305	7.46914	8.07e-14	1.88e-12
chr9.69412423.69413985	107.798	1.26457	0.228522	5.53368	3.14e-08	3.48e-07
chr1.80393854.80394634	158.452	1.26478	0.287252	4.40302	1.07e-05	7.48e-05
chr11.79712662.79713264	33.919	1.26501	0.392612	3.22203	0.00127284	0.00537104
chr14.55855131.55856666	224.781	1.26521	0.2234	5.6634	1.48e-08	1.72e-07
chr13.91354221.91354771	57.4647	1.26527	0.293653	4.30872	1.64e-05	0.000110551
chr18.80942717.80944040	46.689	1.26553	0.311401	4.06398	4.82e-05	0.000294359
chr7.75886819.75887957	205.921	1.26611	0.238686	5.30447	1.13e-07	1.14e-06
chr19.36198869.36200208	251.171	1.26631	0.144683	8.75233	2.09e-18	7.91e-17
chr4.34429017.34430108	64.0833	1.26638	0.268614	4.7145	2.42e-06	1.93e-05
chr1.106248487.106250107	276.268	1.26643	0.213439	5.93346	2.97e-09	3.82e-08
chr4.89391828.89394195	329.788	1.26653	0.164583	7.69539	1.41e-14	3.59e-13
chr3.10712786.10713591	54.0979	1.2667	0.307707	4.11657	3.85e-05	0.000239293
chr6.96983625.96983952	20.028	1.26683	0.446741	2.83573	0.00457218	0.016238
chr11.42984687.42985177	26.987	1.26684	0.434967	2.91249	0.0035856	0.0131775
chrX.43456842.43457390	27.0725	1.26705	0.410475	3.0868	0.00202324	0.00803379
chr6.40362395.40362948	32.3938	1.26726	0.35664	3.55333	0.000380382	0.0018547
chr4.11621512.11622190	39.2234	1.26745	0.332705	3.80954	0.000139223	0.000760008
chr8.129313332.129316389	265.299	1.26748	0.173649	7.29909	2.9e-13	6.28e-12
chr5.97996980.97997567	25.4694	1.26753	0.505979	2.5051	0.0122416	0.0373027
chr18.60450279.60450938	36.0695	1.26754	0.36255	3.49617	0.000471982	0.00224464
chr3.102997519.103000028	325.21	1.26757	0.164925	7.6857	1.52e-14	3.85e-13
chr9.48556696.48558089	73.0574	1.26773	0.238001	5.32656	1e-07	1.03e-06
chr8.82543054.82543290	25.974	1.26793	0.396422	3.19843	0.0013818	0.00576793
chr4.59395523.59395940	25.5028	1.26807	0.428452	2.95965	0.0030799	0.0115526
chrX.93668617.93669039	25.9768	1.26823	0.403593	3.14235	0.001676	0.00682963
chr15.96413343.96413719	21.675	1.26879	0.457283	2.77463	0.00552653	0.0190246
chr11.4144556.4146068	248.042	1.26891	0.167801	7.56198	3.97e-14	9.56e-13
chr7.115052486.115053065	35.0944	1.26896	0.362775	3.49792	0.000468898	0.0022318
chr9.108494252.108495144	69.8578	1.26898	0.31101	4.08019	4.5e-05	0.000276238
chr6.143092277.143093581	125.062	1.269	0.195925	6.47696	9.36e-11	1.49e-09
chr7.78101101.78102131	621.799	1.26906	0.117945	10.7598	5.33e-27	4.17e-25
chr17.21658227.21658927	32.1295	1.26934	0.396587	3.20066	0.00137111	0.00572917
chr11.53979269.53980156	107.853	1.26942	0.202007	6.28406	3.3e-10	4.87e-09
chr1.166318346.166318617	16.6389	1.26945	0.508403	2.49694	0.012527	0.0380457
chr13.83868772.83870094	157.272	1.26952	0.168548	7.53206	4.99e-14	1.19e-12
chr1.40091100.40093270	1124.83	1.26996	0.0843446	15.0568	3.11e-51	9.93e-49
chr11.87569456.87570519	374.354	1.27016	0.124779	10.1793	2.45e-24	1.56e-22
chr13.89690740.89691561	169.909	1.27042	0.178863	7.10278	1.22e-12	2.46e-11
chr3.127552654.127553513	110.287	1.27051	0.199329	6.37395	1.84e-10	2.81e-09
chr5.72815679.72815997	17.1024	1.27053	0.523214	2.42832	0.0151691	0.0446241
chr1.106317164.106318026	92.3901	1.27103	0.221477	5.73889	9.53e-09	1.14e-07
chr3.141568316.141568817	33.2753	1.27105	0.392567	3.23779	0.0012046	0.00511473
chr2.120299618.120300077	15.9328	1.27114	0.506458	2.50986	0.0120778	0.0368935
chr5.23830942.23832170	207.851	1.27122	0.201199	6.31825	2.65e-10	3.96e-09
chr7.78226815.78229984	432.827	1.27129	0.119384	10.6487	1.77e-26	1.33e-24
chr10.44599664.44600520	121.129	1.27147	0.221508	5.74004	9.47e-09	1.13e-07
chr16.25199653.25200611	25.117	1.27148	0.483615	2.62911	0.0085608	0.0276412
chr15.12281347.12281850	28.3144	1.27203	0.401936	3.16475	0.00155214	0.00638376
chr12.110905682.110906663	208.574	1.27204	0.266811	4.76758	1.86e-06	1.52e-05
chr4.128759599.128759996	22.1171	1.27211	0.439951	2.89147	0.00383442	0.0139614
chr2.21285588.21286111	47.9074	1.27215	0.296553	4.28979	1.79e-05	0.000119405
chrX.156514731.156515411	44.8334	1.27219	0.311705	4.08138	4.48e-05	0.000274949
chr7.90188606.90188891	15.6619	1.27219	0.513361	2.47816	0.0132063	0.0397503
chr12.113213856.113214855	50.6834	1.27234	0.336038	3.7863	0.00015291	0.00082758
chr8.129441614.129443348	152.798	1.27247	0.183568	6.93187	4.15e-12	7.82e-11
chr8.41644461.41645502	41.2167	1.27269	0.319106	3.9883	6.65e-05	0.000392235
chr7.73346360.73347487	517.069	1.27293	0.108743	11.7059	1.19e-31	1.31e-29
chrX.50173623.50174487	37.7365	1.27321	0.345396	3.68624	0.000227596	0.0011785
chr17.48643864.48644147	48.6992	1.27323	0.301619	4.22131	2.43e-05	0.000157672
chr6.94892744.94894129	110.292	1.27336	0.29236	4.35546	1.33e-05	9.11e-05
chr1.159869870.159870439	596.963	1.27378	0.351047	3.62853	0.00028504	0.00143796
chr11.60920329.60921428	90.1313	1.27411	0.217154	5.8673	4.43e-09	5.57e-08
chr6.115674321.115676054	648.091	1.27458	0.0895676	14.2303	5.94e-46	1.39e-43
chr10.50778876.50779665	50.1371	1.27493	0.313105	4.0719	4.66e-05	0.000285421
chr11.61032715.61035154	327.139	1.27519	0.175795	7.25386	4.05e-13	8.61e-12
chr12.116163730.116164794	116.381	1.27521	0.239456	5.32546	1.01e-07	1.03e-06
chr9.52198189.52199276	159.283	1.27537	0.202492	6.29837	3.01e-10	4.46e-09
chr10.67329430.67329956	167.98	1.27551	0.280013	4.55519	5.23e-06	3.9e-05
chr7.34096748.34097326	34.3837	1.27555	0.370632	3.44156	0.000578363	0.00269005
chr13.52855988.52856686	91.6955	1.27566	0.277041	4.60461	4.13e-06	3.15e-05
chr2.44365317.44365728	25.4721	1.27571	0.405276	3.14776	0.00164525	0.00671816
chr19.14282842.14283688	102.495	1.27571	0.204617	6.23464	4.53e-10	6.56e-09
chr9.59245188.59246165	112.32	1.27585	0.262073	4.8683	1.13e-06	9.53e-06
chr6.128877223.128879643	230.703	1.27606	0.215796	5.91327	3.35e-09	4.28e-08
chr1.38596450.38597397	400.113	1.27613	0.191785	6.65399	2.85e-11	4.85e-10
chr6.133881511.133881861	30.8482	1.27627	0.363166	3.51428	0.00044094	0.0021142
chr10.121133066.121133936	324.315	1.27647	0.130479	9.78296	1.33e-22	7.26e-21
chr17.71013867.71014985	237.787	1.27652	0.158735	8.04184	8.85e-16	2.57e-14
chr1.139107110.139109170	271.478	1.27666	0.22067	5.7854	7.23e-09	8.8e-08
chr10.40333294.40333830	55.8391	1.27674	0.330211	3.86646	0.000110428	0.000617686
chr13.89302048.89302453	34.361	1.27703	0.418224	3.05345	0.00226227	0.008851
chr14.100720011.100720503	49.3234	1.27826	0.32486	3.9348	8.33e-05	0.000479589
chr10.78256647.78257260	354.565	1.27842	0.518655	2.46488	0.0137058	0.0409983
chr9.21838249.21839330	319.537	1.27847	0.145474	8.78832	1.52e-18	5.81e-17
chr2.38268294.38269700	122.783	1.27851	0.240544	5.31507	1.07e-07	1.09e-06
chr11.96353189.96353645	174.917	1.27862	0.195096	6.55377	5.61e-11	9.19e-10
chr2.18369074.18369645	31.854	1.2788	0.385499	3.31725	0.000909074	0.00400574
chr15.58952440.58954433	867.999	1.27893	0.114163	11.2027	3.96e-29	3.59e-27
chr13.30754029.30754650	92.6204	1.27912	0.220218	5.80842	6.31e-09	7.75e-08
chr5.123741510.123742127	103.101	1.27923	0.204851	6.24469	4.25e-10	6.17e-09
chr6.47271124.47271662	61.0705	1.27962	0.287149	4.45628	8.34e-06	5.97e-05
chr1.67062212.67062838	48.1193	1.27965	0.323347	3.95752	7.57e-05	0.000440783
chr8.126915467.126916056	25.1824	1.27966	0.468052	2.73402	0.00625669	0.0211764
chr18.77208997.77210018	102.236	1.27989	0.229271	5.58243	2.37e-08	2.68e-07
chr10.50785988.50787429	66.7253	1.27997	0.244081	5.24404	1.57e-07	1.55e-06
chr6.144518267.144518955	54.0079	1.28012	0.301009	4.25278	2.11e-05	0.000139008
chr11.103662246.103665325	593.41	1.28017	0.172583	7.41772	1.19e-13	2.71e-12
chr18.13919453.13920841	154.134	1.28036	0.199054	6.43226	1.26e-10	1.96e-09
chr10.89455175.89456029	152.393	1.28037	0.46263	2.76758	0.00564743	0.0193796
chr6.43596126.43596743	57.0149	1.28064	0.291535	4.39274	1.12e-05	7.8e-05
chr12.73621477.73622147	59.9242	1.28094	0.339693	3.77089	0.000162665	0.000874477
chr16.29683778.29684491	106.002	1.28098	0.229486	5.58198	2.38e-08	2.69e-07
chr6.143019779.143020260	31.12	1.28102	0.401379	3.19155	0.0014151	0.00588892
chr7.88795520.88796658	179.965	1.28102	0.201647	6.3528	2.11e-10	3.2e-09
chr8.45892164.45892649	19.9612	1.28107	0.465608	2.75139	0.00593437	0.0202183
chr9.92379862.92380257	34.0141	1.28144	0.349505	3.66645	0.000245945	0.00126359
chr3.137733626.137734077	23.3894	1.28153	0.41805	3.06549	0.00217311	0.00854513
chr15.38572875.38573406	36.5317	1.28172	0.341454	3.7537	0.000174245	0.000928835
chr6.54392446.54393461	99.6588	1.28186	0.242646	5.28284	1.27e-07	1.28e-06
chr4.8005207.8005686	46.2743	1.28209	0.294698	4.35053	1.36e-05	9.3e-05
chr16.51257874.51258190	29.7002	1.28215	0.406575	3.15354	0.00161304	0.00660596
chr10.39866584.39867574	117.311	1.28261	0.236412	5.42534	5.78e-08	6.14e-07
chr12.36122695.36123464	38.5842	1.28284	0.374841	3.42235	0.000620813	0.00286743
chr6.128810019.128810474	82.6375	1.28289	0.278889	4.59999	4.23e-06	3.21e-05
chr13.45837423.45841704	1297.02	1.2829	0.103346	12.4137	2.2e-35	3.07e-33
chr10.80713924.80714526	104.942	1.28344	0.301153	4.26173	2.03e-05	0.000133959
chr11.90088726.90089201	33.8567	1.28349	0.395675	3.24379	0.00117951	0.0050241
chr13.117354067.117354976	850.785	1.28349	0.110297	11.6366	2.68e-31	2.87e-29
chr13.94290014.94291616	151.961	1.28349	0.202626	6.33429	2.38e-10	3.58e-09
chr10.41447960.41449772	160.406	1.28383	0.211589	6.06756	1.3e-09	1.76e-08
chr6.67542552.67543583	55.096	1.28392	0.289807	4.43025	9.41e-06	6.67e-05
chr11.98453804.98454341	58.5773	1.284	0.295594	4.34379	1.4e-05	9.56e-05
chr18.32324827.32326058	428.779	1.28405	0.171446	7.48952	6.91e-14	1.62e-12
chr16.97218990.97219510	46.0868	1.28413	0.325674	3.943	8.05e-05	0.000465544
chr2.26059560.26060835	134.826	1.28423	0.23848	5.38505	7.24e-08	7.57e-07
chr9.61244415.61245649	239.855	1.28435	0.157448	8.15731	3.43e-16	1.04e-14
chr2.16370088.16371965	238.156	1.28444	0.147883	8.68551	3.77e-18	1.39e-16
chr14.106737991.106738460	26.496	1.28483	0.388399	3.30802	0.000939569	0.00412423
chr5.98244442.98244848	28.6415	1.28484	0.378278	3.39654	0.000682434	0.00311433
chr1.69370298.69371477	124.904	1.28489	0.212355	6.05066	1.44e-09	1.94e-08
chr3.89580179.89580837	38.6702	1.28489	0.337858	3.80306	0.000142922	0.000777851
chr13.89663988.89664624	26.3348	1.28493	0.403594	3.18373	0.00145391	0.0060308
chr2.68962940.68963528	47.9397	1.285	0.382559	3.35896	0.000782359	0.00351082
chr6.73256215.73257273	279.504	1.28522	0.178212	7.21175	5.52e-13	1.16e-11
chrX.9313583.9313880	16.6199	1.28524	0.53518	2.40151	0.0163275	0.0474697
chr16.75662556.75662869	20.1708	1.28525	0.490036	2.62276	0.008722	0.0280523
chr1.39752431.39754110	449.528	1.28528	0.163923	7.84074	4.48e-15	1.21e-13
chr5.72974903.72976365	253.716	1.28532	0.20843	6.16669	6.97e-10	9.86e-09
chr11.99006386.99008094	470.062	1.28547	0.310214	4.14383	3.42e-05	0.000214759
chr9.71671720.71672236	30.0021	1.28559	0.411003	3.12793	0.00176043	0.00712031
chr1.61241999.61243065	138.941	1.2857	0.190791	6.73882	1.6e-11	2.81e-10
chr12.14199687.14202715	1015.91	1.28578	0.133924	9.60077	7.93e-22	4.02e-20
chr10.111171737.111172411	34.2883	1.28602	0.36977	3.47788	0.000505391	0.00238907
chr2.20966126.20967372	257.16	1.28604	0.209035	6.15226	7.64e-10	1.07e-08
chr12.35608811.35609200	26.2043	1.28619	0.427484	3.00875	0.00262327	0.0100655
chr11.78515076.78515805	42.554	1.28621	0.323933	3.97059	7.17e-05	0.000419522
chr4.43911963.43913171	66.1977	1.28687	0.32371	3.97539	7.03e-05	0.00041186
chr5.3936423.3937908	344.632	1.28692	0.131344	9.79805	1.15e-22	6.3e-21
chr6.123940219.123940537	19.8916	1.28698	0.499506	2.57651	0.00998044	0.0314267
chr2.76650692.76651455	86.5351	1.2873	0.261409	4.92445	8.46e-07	7.35e-06
chrX.97344946.97345820	37.7994	1.28782	0.33979	3.79005	0.000150617	0.000816479
chr4.91263219.91265187	217.136	1.28808	0.157999	8.15245	3.57e-16	1.08e-14
chr16.52744253.52744871	22.4617	1.28818	0.438786	2.93579	0.00332697	0.012359
chr17.87158073.87158690	214.588	1.28826	0.193263	6.66587	2.63e-11	4.49e-10
chrX.70671799.70672369	33.7167	1.28833	0.33988	3.79053	0.000150328	0.000815079
chr11.3852546.3852838	23.6322	1.28847	0.450357	2.86099	0.00422317	0.0151674
chr4.116157743.116158696	58.7798	1.28855	0.293813	4.38562	1.16e-05	8.04e-05
chr13.22030832.22031317	14.9219	1.28947	0.527258	2.44561	0.0144609	0.0429139
chr1.59217084.59217597	49.9746	1.28959	0.396326	3.25386	0.00113849	0.00487232
chr10.67676403.67677792	311.162	1.29001	0.161304	7.99736	1.27e-15	3.63e-14
chr6.108424490.108426121	752.36	1.29037	0.120334	10.7232	7.92e-27	6.12e-25
chr10.43615738.43616992	318.129	1.29039	0.202385	6.3759	1.82e-10	2.78e-09
chr3.86425900.86426473	30.6491	1.29041	0.38268	3.37204	0.00074613	0.00336709
chr8.82284901.82286047	906.576	1.29053	0.147646	8.74066	2.32e-18	8.73e-17
chr14.106431185.106432157	84.8586	1.29055	0.249957	5.1631	2.43e-07	2.33e-06
chr1.106114824.106116026	231.814	1.29057	0.212945	6.06057	1.36e-09	1.84e-08
chr1.14817183.14818109	35.9883	1.29064	0.361496	3.57027	0.00035661	0.00175175
chr19.16063273.16064650	128.208	1.29065	0.233129	5.53621	3.09e-08	3.43e-07
chr14.40747277.40747856	25.3789	1.29077	0.408186	3.16222	0.00156573	0.00643454
chr10.94597969.94599434	60.886	1.29089	0.356074	3.62534	0.000288585	0.00145301
chr9.14568989.14569894	153.694	1.29091	0.175394	7.36006	1.84e-13	4.09e-12
chr10.96657953.96658983	91.3718	1.29104	0.249434	5.17586	2.27e-07	2.18e-06
chr13.52789369.52790316	36.2514	1.29109	0.468181	2.75768	0.00582126	0.0198799
chr8.34178225.34178902	57.4648	1.29123	0.268649	4.80638	1.54e-06	1.27e-05
chr11.116639572.116640037	29.7824	1.29126	0.389061	3.31892	0.000903669	0.00398396
chr6.61238577.61241060	125.833	1.29146	0.226468	5.70262	1.18e-08	1.39e-07
chr2.94095372.94095869	24.9971	1.29157	0.400944	3.22132	0.00127603	0.00538187
chr2.174564907.174566020	128.648	1.29174	0.289134	4.46761	7.91e-06	5.69e-05
chr10.26234206.26235964	254.795	1.29184	0.385337	3.35249	0.000800884	0.00358609
chr1.164359333.164360005	34.3152	1.29228	0.439155	2.94266	0.00325409	0.0121235
chr1.104696436.104698137	57.8911	1.29244	0.292459	4.41922	9.91e-06	6.99e-05
chr8.69086588.69087907	54.5358	1.2927	0.342437	3.77498	0.000160018	0.000862211
chr8.82193226.82193827	29.9929	1.29277	0.397451	3.25265	0.00114336	0.00489154
chr19.21190860.21191276	21.603	1.29326	0.459121	2.81682	0.00485025	0.0170606
chr12.40882171.40882642	33.9174	1.29333	0.391688	3.30193	0.000960224	0.00420162
chr1.105971022.105971778	130.845	1.29335	0.224092	5.77153	7.86e-09	9.5e-08
chr5.11552487.11553990	208.764	1.29345	0.148179	8.72898	2.57e-18	9.64e-17
chr1.161216177.161217865	103.644	1.29368	0.247492	5.22718	1.72e-07	1.69e-06
chr15.89491953.89492520	26.2861	1.29384	0.413258	3.13082	0.00174316	0.00705967
chr5.90889894.90890360	51.0174	1.29391	0.308705	4.19142	2.77e-05	0.00017769
chr2.9669533.9671289	56.3034	1.29409	0.320408	4.03887	5.37e-05	0.000323957
chr12.52023014.52023806	68.7514	1.29411	0.308624	4.19315	2.75e-05	0.000176474
chr16.52112604.52113606	247.114	1.29415	0.219232	5.90308	3.57e-09	4.54e-08
chr11.82129963.82130704	57.1373	1.29416	0.292104	4.43047	9.4e-06	6.67e-05
chr14.53372070.53372921	255.643	1.29431	0.211033	6.1332	8.61e-10	1.2e-08
chr13.42101663.42103194	81.9937	1.29435	0.361117	3.58429	0.000337993	0.00167202
chr19.59184849.59185135	19.1643	1.29447	0.458757	2.82169	0.00477711	0.0168481
chr2.21266177.21266890	77.5594	1.29449	0.238233	5.43373	5.52e-08	5.88e-07
chr2.114243554.114243887	35.0424	1.29475	0.362439	3.57233	0.000353822	0.00173959
chr13.88953785.88954634	48.8133	1.29479	0.329909	3.9247	8.68e-05	0.000497672
chr5.74292916.74294089	152.865	1.29482	0.223705	5.7881	7.12e-09	8.67e-08
chr1.53188643.53190052	210.819	1.29493	0.163556	7.91736	2.43e-15	6.74e-14
chr10.121525556.121526049	51.855	1.29521	0.301053	4.30225	1.69e-05	0.000113503
chr8.82360962.82363580	493.09	1.29539	0.180365	7.18202	6.87e-13	1.42e-11
chr4.99842755.99843725	57.4612	1.29544	0.335474	3.86151	0.000112688	0.000628834
chr1.138531492.138532227	330.44	1.29549	0.221557	5.84719	5e-09	6.25e-08
chr9.80220678.80221262	130.392	1.29549	0.201213	6.43842	1.21e-10	1.89e-09
chr2.117371900.117374174	85.1468	1.2957	0.300656	4.30959	1.64e-05	0.000110175
chr19.32302531.32303083	32.8325	1.29586	0.37246	3.47919	0.000502935	0.00237847
chr12.16251632.16253388	180.175	1.29641	0.165029	7.85566	3.98e-15	1.08e-13
chr3.60031276.60032818	229.279	1.29653	0.157478	8.23311	1.82e-16	5.69e-15
chr1.136322281.136322989	72.5246	1.29655	0.265084	4.89108	1e-06	8.57e-06
chr6.124877224.124879423	1162.51	1.29678	0.244216	5.30998	1.1e-07	1.11e-06
chr4.48554075.48554400	17.4043	1.29695	0.513949	2.52349	0.0116195	0.0357218
chr10.33780719.33781763	85.3745	1.297	0.234553	5.52965	3.21e-08	3.55e-07
chr7.28840820.28841543	181.417	1.29702	0.184394	7.03393	2.01e-12	3.94e-11
chr1.38619230.38620607	139.28	1.29721	0.189632	6.84064	7.88e-12	1.43e-10
chr9.94579679.94580734	76.5759	1.29745	0.301352	4.30542	1.67e-05	0.000112016
chr18.24045722.24047055	566.689	1.2975	0.113424	11.4394	2.66e-30	2.62e-28
chr15.61287475.61289424	208.347	1.29767	0.151479	8.56667	1.07e-17	3.75e-16
chr5.11232952.11234939	309.067	1.2979	0.127526	10.1775	2.5e-24	1.59e-22
chr8.58244123.58245693	154.632	1.29806	0.200099	6.48709	8.75e-11	1.4e-09
chr2.33438877.33439198	46.582	1.29815	0.326659	3.97403	7.07e-05	0.000413941
chr5.100861604.100861961	17.1327	1.29815	0.516455	2.51359	0.0119511	0.0365692
chr10.75831651.75832423	32.8037	1.29843	0.372664	3.48419	0.000493624	0.0023387
chr19.18812302.18812733	40.3543	1.29855	0.328232	3.95619	7.62e-05	0.000442849
chr13.105183679.105184311	33.8236	1.29868	0.363089	3.57675	0.000347899	0.00171437
chr13.111401888.111402795	104.443	1.29871	0.317482	4.09064	4.3e-05	0.000265117
chr5.16581217.16581830	34.9155	1.29905	0.377879	3.43774	0.000586582	0.00272355
chr2.13176030.13176535	32.5803	1.29911	0.362971	3.57911	0.00034477	0.0017009
chr9.72797234.72798693	275.262	1.29937	0.219569	5.91783	3.26e-09	4.17e-08
chr8.47159650.47160332	58.4742	1.29938	0.382813	3.39429	0.000688076	0.00313621
chr15.77527118.77527636	25.4931	1.29945	0.425871	3.05127	0.00227878	0.0089071
chr9.75552302.75554143	684.308	1.29945	0.104127	12.4794	9.67e-36	1.38e-33
chr2.135579380.135579987	41.4833	1.29965	0.361965	3.59052	0.000330014	0.00163692
chr2.32668141.32668445	214.912	1.29967	0.186917	6.95319	3.57e-12	6.79e-11
chr1.36273980.36275570	292.514	1.29968	0.145736	8.91805	4.75e-19	1.88e-17
chr7.16077079.16078203	230.344	1.2999	0.251286	5.17299	2.3e-07	2.22e-06
chr1.154941257.154941990	40.3123	1.3001	0.401449	3.2385	0.00120159	0.0051036
chr6.83693976.83696336	431.599	1.30052	0.12739	10.209	1.81e-24	1.17e-22
chr2.72685558.72688386	1192.77	1.30054	0.209944	6.19469	5.84e-10	8.34e-09
chr7.91742899.91743545	75.8915	1.30063	0.254439	5.11174	3.19e-07	3e-06
chr3.115488911.115489171	85.8644	1.30098	0.23427	5.55333	2.8e-08	3.13e-07
chr10.44662289.44662740	27.2886	1.30104	0.451234	2.88329	0.00393542	0.0142728
chr17.18085382.18085954	27.2085	1.30106	0.415314	3.13271	0.001732	0.00702287
chr11.90403458.90403992	21.963	1.30122	0.500798	2.59828	0.00936912	0.0297753
chr18.79327391.79328064	34.1959	1.30124	0.351979	3.69693	0.000218221	0.00113549
chr15.97678504.97679093	153.314	1.30161	0.237991	5.46918	4.52e-08	4.89e-07
chr15.5460737.5462205	80.896	1.30199	0.259989	5.00786	5.5e-07	4.96e-06
chr12.113448655.113449351	59.0904	1.30201	0.302524	4.30384	1.68e-05	0.000112731
chr15.27811048.27811540	30.5633	1.30205	0.430144	3.027	0.00246992	0.00955721
chr19.16975180.16975875	46.8064	1.30216	0.335433	3.88204	0.000103583	0.000582665
chr3.38034718.38036429	163.851	1.30253	0.469871	2.77209	0.00556975	0.0191488
chr12.17685818.17687229	61.5105	1.30256	0.378498	3.4414	0.00057872	0.00269155
chr15.99915433.99917269	233.34	1.30278	0.211725	6.15317	7.6e-10	1.07e-08
chr6.129330753.129331362	70.4538	1.30304	0.282626	4.61049	4.02e-06	3.07e-05
chr4.7972638.7973521	45.7413	1.30313	0.348335	3.74101	0.000183283	0.000971883
chr4.106147214.106147796	48.1416	1.30346	0.398353	3.27212	0.00106746	0.00460302
chr6.67435602.67436773	78.1698	1.30401	0.366591	3.55714	0.000374912	0.00183102
chr4.130433604.130434427	197.809	1.30401	0.237188	5.49781	3.85e-08	4.2e-07
chr11.22616006.22616850	116.389	1.30408	0.234206	5.5681	2.58e-08	2.89e-07
chr1.91999687.92000121	60.668	1.30418	0.275018	4.74218	2.11e-06	1.7e-05
chr10.121672202.121673247	54.2365	1.3044	0.303581	4.2967	1.73e-05	0.000116145
chr1.192222954.192223344	24.1865	1.30472	0.543178	2.40202	0.0163049	0.0474129
chr12.15980072.15980671	74.9797	1.30486	0.353853	3.68759	0.00022639	0.00117359
chr8.8673452.8673860	18.3422	1.30493	0.482439	2.70486	0.00683336	0.0228263
chr7.100089340.100089818	43.1986	1.30497	0.327142	3.98901	6.64e-05	0.000391251
chr13.5784997.5785481	23.8472	1.30515	0.415506	3.14111	0.00168307	0.00685413
chr18.35909509.35910174	299.529	1.30546	0.13781	9.47292	2.72e-21	1.32e-19
chr16.23092632.23093964	644.246	1.306	0.311872	4.18761	2.82e-05	0.000180222
chr8.69628800.69630357	106.921	1.30607	0.229109	5.70066	1.19e-08	1.4e-07
chr9.95546286.95547012	42.0465	1.30608	0.39369	3.31755	0.000908122	0.00400223
chr8.34382081.34382773	31.9307	1.30612	0.464942	2.8092	0.00496641	0.0174029
chr3.137703787.137705149	212.151	1.30643	0.147907	8.83277	1.02e-18	3.95e-17
chr12.55507513.55507828	123.73	1.3066	0.190713	6.85115	7.33e-12	1.34e-10
chr2.112486569.112487004	23.6343	1.30665	0.437873	2.98409	0.00284419	0.0107965
chrX.166280900.166281163	30.3371	1.30686	0.378537	3.4524	0.000555627	0.00259672
chr19.34702866.34704130	58.2662	1.30702	0.305535	4.2778	1.89e-05	0.000125492
chr11.73991347.73992553	165.997	1.30722	0.194709	6.7137	1.9e-11	3.3e-10
chr9.117228837.117230128	269.408	1.30724	0.19232	6.79719	1.07e-11	1.91e-10
chr2.21227290.21229800	189.806	1.30725	0.181038	7.22083	5.17e-13	1.09e-11
chr8.73038775.73039666	106.323	1.30729	0.21172	6.17464	6.63e-10	9.41e-09
chr9.57462621.57463162	72.3647	1.30764	0.244632	5.34533	9.03e-08	9.31e-07
chr6.52282648.52283511	263.475	1.30777	0.163011	8.02257	1.04e-15	2.99e-14
chrX.41425248.41426200	124.707	1.30791	0.240942	5.42833	5.69e-08	6.04e-07
chr1.78659918.78660470	40.9283	1.30857	0.358546	3.64967	0.000262576	0.0013376
chr12.52632358.52635095	139.32	1.30892	0.203531	6.43104	1.27e-10	1.98e-09
chr17.18409646.18410910	98.9517	1.30912	0.227484	5.75477	8.68e-09	1.04e-07
chr6.59358582.59359349	40.3553	1.30935	0.329597	3.97258	7.11e-05	0.000416246
chr4.111312896.111313447	27.6919	1.30941	0.404342	3.23838	0.00120212	0.00510502
chr16.44795596.44800695	239.651	1.30945	0.182572	7.17223	7.38e-13	1.53e-11
chr7.49146427.49147280	58.717	1.30995	0.292172	4.4835	7.34e-06	5.32e-05
chr1.60941589.60942095	261.485	1.31056	0.171929	7.62266	2.49e-14	6.13e-13
chr11.83906769.83907661	71.0817	1.31098	0.252714	5.18761	2.13e-07	2.06e-06
chr2.155334650.155335551	43.4205	1.31156	0.323782	4.05075	5.11e-05	0.00030957
chr17.73958820.73959202	40.318	1.31166	0.374204	3.50521	0.000456239	0.00217963
chr2.19720410.19721110	150.19	1.31175	0.201901	6.49702	8.19e-11	1.31e-09
chr1.129578121.129579945	174.321	1.31177	0.237368	5.52632	3.27e-08	3.61e-07
chr15.59588645.59589577	107.057	1.31196	0.21273	6.16725	6.95e-10	9.83e-09
chr3.104373564.104374537	55.5001	1.31213	0.279385	4.69648	2.65e-06	2.1e-05
chr13.67657062.67657796	28.5111	1.31215	0.432495	3.0339	0.00241411	0.00936732
chr4.106791831.106793287	921.055	1.31218	0.107304	12.2286	2.19e-34	2.87e-32
chr14.53614302.53614895	32.2104	1.31219	0.473701	2.77008	0.00560423	0.0192477
chr10.52991135.52991684	32.5915	1.31237	0.349447	3.75558	0.000172944	0.000922798
chr12.8711934.8712779	141.831	1.31247	0.183246	7.16233	7.93e-13	1.63e-11
chr17.74856176.74857768	137.75	1.31255	0.266729	4.92091	8.61e-07	7.47e-06
chr2.174579105.174579729	45.9329	1.3129	0.339276	3.8697	0.000108968	0.000610437
chr12.117642129.117644166	287.241	1.31301	0.204691	6.41458	1.41e-10	2.19e-09
chr9.5622868.5624102	170.726	1.31319	0.170244	7.71355	1.22e-14	3.13e-13
chr10.106449807.106450938	191.699	1.31337	0.178417	7.36126	1.82e-13	4.06e-12
chr1.136186436.136186711	30.8125	1.31381	0.376754	3.48718	0.000488149	0.00231445
chr2.106835475.106836793	225.238	1.31433	0.184363	7.12903	1.01e-12	2.05e-11
chr5.8811886.8812126	17.7521	1.31443	0.490728	2.67852	0.00739477	0.0244071
chr5.107909662.107909986	29.9553	1.31457	0.521355	2.52146	0.0116869	0.0358908
chr17.23973242.23974084	128.128	1.31509	0.28344	4.63975	3.49e-06	2.7e-05
chr6.133918792.133919353	27.966	1.31529	0.429155	3.06485	0.00217782	0.00856063
chr11.63930561.63930984	18.219	1.3153	0.474307	2.7731	0.00555247	0.0191004
chrX.134862835.134864686	103.596	1.31542	0.215537	6.10301	1.04e-09	1.43e-08
chr12.32684728.32685701	101.921	1.31553	0.271949	4.83741	1.32e-06	1.1e-05
chr18.12605938.12607547	388.293	1.31558	0.148165	8.87918	6.74e-19	2.64e-17
chr12.113211347.113212901	65.7882	1.31614	0.307706	4.27725	1.89e-05	0.000125781
chrX.162083946.162084559	35.6636	1.31623	0.371601	3.54206	0.00039701	0.00192553
chr4.97884072.97885141	174.674	1.31631	0.227583	5.78386	7.3e-09	8.87e-08
chr13.52972749.52973200	48.676	1.31642	0.314361	4.1876	2.82e-05	0.000180222
chr16.14522846.14524395	123.673	1.31646	0.187998	7.00253	2.51e-12	4.88e-11
chr16.58827233.58828128	278.819	1.31659	0.181227	7.26484	3.73e-13	7.98e-12
chr13.52032979.52033604	44.3273	1.31732	0.347505	3.79079	0.000150172	0.000814289
chr2.90582825.90583218	60.1759	1.31734	0.290053	4.54171	5.58e-06	4.14e-05
chr2.132533562.132534575	322.783	1.31742	0.173683	7.58519	3.32e-14	8.09e-13
chr4.137627538.137627897	28.1985	1.31744	0.443593	2.96992	0.00297876	0.0112317
chr13.53528140.53528776	200.239	1.31758	0.278656	4.72833	2.26e-06	1.81e-05
chr5.107988285.107989123	354.692	1.31768	0.180426	7.30313	2.81e-13	6.1e-12
chr10.111257905.111259101	126.997	1.31793	0.210591	6.25824	3.89e-10	5.69e-09
chr12.56587777.56588347	50.136	1.31798	0.286141	4.60606	4.1e-06	3.13e-05
chr8.26631383.26632100	39.9725	1.31799	0.357008	3.69177	0.000222695	0.00115698
chr5.100758968.100759306	15.2074	1.31834	0.521512	2.52792	0.0114739	0.0353314
chr11.49728319.49729089	63.6476	1.31867	0.351565	3.75085	0.000176239	0.000937791
chr13.37888471.37889009	29.4026	1.31871	0.423419	3.11442	0.00184307	0.00740953
chr7.140578688.140579731	952.123	1.31881	0.103507	12.7412	3.49e-37	5.39e-35
chrX.129669290.129670031	79.2828	1.31881	0.273957	4.81394	1.48e-06	1.23e-05
chr13.117191266.117191833	43.1213	1.3189	0.36238	3.63955	0.000273117	0.00138526
chr3.52770421.52771229	81.747	1.31892	0.344634	3.82701	0.000129708	0.000713121
chr10.67960748.67961725	39.9833	1.31895	0.324959	4.05881	4.93e-05	0.000300219
chr11.86729773.86731109	237.51	1.31903	0.1427	9.24336	2.39e-20	1.07e-18
chr3.126382170.126383733	213.612	1.31913	0.198687	6.63921	3.15e-11	5.33e-10
chr4.101920987.101921762	22.429	1.31922	0.511048	2.58139	0.00984025	0.031038
chr11.97165896.97166906	154.146	1.31947	0.280158	4.70972	2.48e-06	1.97e-05
chr10.48893740.48894198	16.276	1.31948	0.514856	2.56282	0.0103827	0.032466
chr6.124298243.124299343	111.709	1.31966	0.200187	6.59215	4.33e-11	7.19e-10
chr11.77130422.77132966	164.759	1.31984	0.165491	7.9753	1.52e-15	4.31e-14
chr10.67235749.67236177	23.434	1.32002	0.427576	3.08723	0.00202034	0.00802351
chr19.14348067.14348496	24.703	1.32004	0.44567	2.96191	0.00305733	0.0114835
chr16.83932409.83933063	33.3361	1.32049	0.352817	3.7427	0.000182054	0.000966159
chr16.94968925.94969896	773.314	1.3205	0.0986007	13.3924	6.69e-41	1.23e-38
chr4.9337322.9338016	28.0646	1.32079	0.43672	3.02434	0.0024918	0.00963133
chr1.154890693.154891003	17.3647	1.32081	0.516281	2.55832	0.0105179	0.0328361
chr8.56833703.56834215	34.7937	1.32117	0.382092	3.45774	0.000544736	0.00255396
chr1.54884066.54884415	123.842	1.32122	0.217668	6.06989	1.28e-09	1.74e-08
chr8.4368592.4369655	172.843	1.32172	0.18559	7.1217	1.07e-12	2.15e-11
chr14.62254121.62255269	159.975	1.322	0.280726	4.70922	2.49e-06	1.98e-05
chr15.61300258.61301357	365.675	1.32201	0.128862	10.2591	1.08e-24	7.09e-23
chr2.164298722.164299145	162.725	1.32201	0.235061	5.62412	1.86e-08	2.14e-07
chr14.103254430.103255049	136.447	1.32207	0.206148	6.41321	1.42e-10	2.21e-09
chr14.48508290.48509349	85.847	1.32214	0.259048	5.10384	3.33e-07	3.12e-06
chr2.166758184.166758473	18.5234	1.32222	0.488184	2.70845	0.0067598	0.0226145
chr2.152804079.152804895	178.439	1.32225	0.196956	6.71345	1.9e-11	3.3e-10
chr3.87889850.87890440	56.994	1.32231	0.291584	4.53494	5.76e-06	4.26e-05
chr10.47388990.47390830	68.9555	1.32241	0.261589	5.05529	4.3e-07	3.95e-06
chr1.39800029.39801543	272.668	1.32254	0.224282	5.89678	3.71e-09	4.71e-08
chr10.68630561.68631896	204.082	1.32281	0.213208	6.20433	5.49e-10	7.87e-09
chr2.70705235.70707055	294.972	1.32287	0.370782	3.5678	0.000359997	0.00176671
chr3.52762972.52765289	135.17	1.32296	0.188646	7.01293	2.33e-12	4.54e-11
chr8.41848256.41848684	18.2702	1.3233	0.50052	2.64386	0.00819675	0.0266271
chr14.31291044.31292942	203.307	1.32339	0.243344	5.43834	5.38e-08	5.74e-07
chr16.27060231.27060872	29.3234	1.32348	0.398085	3.32462	0.000885399	0.00391517
chr15.54716557.54717991	58.6055	1.32349	0.31545	4.19557	2.72e-05	0.000174778
chr8.114931931.114933616	93.5947	1.32371	0.245032	5.4022	6.58e-08	6.92e-07
chr1.60578360.60579592	244.281	1.32382	0.141961	9.32529	1.11e-20	5.08e-19
chr18.12974188.12974498	15.6358	1.32386	0.512339	2.58395	0.0097677	0.030838
chr1.63158894.63159580	140.679	1.32413	0.201067	6.58552	4.53e-11	7.5e-10
chr8.41421204.41421738	31.3657	1.32424	0.362983	3.64821	0.000264072	0.00134447
chr11.5858496.5859243	59.7181	1.32461	0.260808	5.07886	3.8e-07	3.52e-06
chr6.34219188.34219940	69.5934	1.32514	0.333896	3.9687	7.23e-05	0.000422629
chr11.34772355.34772949	33.2243	1.3252	0.439986	3.0119	0.00259614	0.00997614
chr3.63812239.63813274	70.1651	1.3252	0.267222	4.9592	7.08e-07	6.24e-06
chr5.77554915.77556073	166.709	1.32581	0.185143	7.16099	8.01e-13	1.65e-11
chr1.161920981.161922489	73.3269	1.32618	0.255538	5.18976	2.11e-07	2.04e-06
chr2.80287030.80287741	49.9942	1.3262	0.316818	4.186	2.84e-05	0.000181416
chr9.62545150.62545935	108.439	1.32706	0.245855	5.39772	6.75e-08	7.08e-07
chr9.33090446.33091356	76.9308	1.32707	0.234839	5.65097	1.6e-08	1.85e-07
chr9.13969626.13970919	50.2853	1.32717	0.322174	4.11942	3.8e-05	0.000236575
chr9.77420815.77421714	207.486	1.32767	0.153128	8.67035	4.31e-18	1.58e-16
chr14.105906312.105906884	68.0345	1.32769	0.264067	5.02786	4.96e-07	4.51e-06
chr3.96901055.96901348	22.8347	1.32792	0.432996	3.06682	0.00216351	0.00851473
chr1.46951652.46952240	23.6607	1.32793	0.474252	2.80006	0.00510934	0.0178187
chr4.63804188.63805094	81.8338	1.32808	0.236885	5.60643	2.07e-08	2.35e-07
chr7.75825705.75826981	74.2536	1.32829	0.386974	3.4325	0.000598054	0.00277202
chr13.89549108.89550413	129.377	1.32848	0.280925	4.72897	2.26e-06	1.81e-05
chr1.40072153.40073222	195.572	1.32854	0.432504	3.07174	0.00212816	0.00839681
chr7.55667672.55669707	386.747	1.3286	0.141765	9.37189	7.12e-21	3.32e-19
chr13.101850055.101850825	190.856	1.32929	0.164044	8.1033	5.35e-16	1.59e-14
chr14.76440141.76441066	31.7583	1.32931	0.368138	3.61089	0.000305146	0.00152724
chr2.181594976.181595299	19.4655	1.32959	0.469164	2.83396	0.00459756	0.016314
chr11.20762232.20763018	99.2119	1.32966	0.216752	6.13447	8.54e-10	1.19e-08
chr11.100475275.100475906	134.815	1.32976	0.211347	6.2918	3.14e-10	4.65e-09
chr2.65177252.65178281	170.486	1.32978	0.188591	7.05112	1.77e-12	3.5e-11
chr4.88793516.88795070	468.564	1.32981	0.168469	7.89351	2.94e-15	8.08e-14
chr1.43442446.43443017	64.8413	1.32984	0.253823	5.23922	1.61e-07	1.59e-06
chr6.136833212.136834993	212.054	1.32986	0.221755	5.99699	2.01e-09	2.65e-08
chr5.11466312.11468092	306.18	1.3299	0.140975	9.43357	3.96e-21	1.89e-19
chr15.35306628.35306964	79.7972	1.32996	0.264457	5.02904	4.93e-07	4.48e-06
chr6.119385053.119386277	215.321	1.33027	0.217197	6.1247	9.09e-10	1.26e-08
chr3.97731027.97732328	181.85	1.3305	0.158688	8.38438	5.1e-17	1.68e-15
chr10.24994387.24995447	182.322	1.33091	0.157647	8.44229	3.11e-17	1.05e-15
chr14.15294809.15295291	32.3262	1.33107	0.400657	3.32221	0.000893062	0.00394412
chr10.94803548.94803955	18.2028	1.33121	0.48836	2.72587	0.00641319	0.0216111
chr1.136544653.136546824	365.39	1.33148	0.499393	2.6662	0.0076715	0.0251869
chr11.75363258.75364234	332.531	1.33152	0.135441	9.83099	8.28e-23	4.6e-21
chr14.101616901.101617380	26.1976	1.33167	0.436529	3.0506	0.00228386	0.00892247
chr16.3540966.3541838	152.08	1.33181	0.26472	5.03099	4.88e-07	4.44e-06
chr14.47976482.47978812	224.185	1.3321	0.248845	5.35314	8.64e-08	8.94e-07
chr1.83053624.83055304	88.556	1.33214	0.271638	4.90409	9.39e-07	8.09e-06
chr16.84142701.84143505	30.3607	1.33219	0.400853	3.32338	0.000889321	0.00393006
chr10.68594996.68595437	29.5855	1.33227	0.389929	3.41669	0.000633869	0.00291993
chr16.97173265.97174319	108.72	1.33229	0.229941	5.79404	6.87e-09	8.39e-08
chr2.70788928.70789587	37.2832	1.33285	0.434759	3.06572	0.00217143	0.0085402
chr3.52736166.52738152	240.899	1.33303	0.169615	7.85916	3.87e-15	1.05e-13
chr3.89799710.89800368	104.218	1.33319	0.354302	3.76286	0.000167981	0.000899821
chr1.69330306.69331026	68.2055	1.33366	0.310221	4.29906	1.72e-05	0.000115034
chr10.8828391.8829205	133.079	1.33372	0.245288	5.43735	5.41e-08	5.77e-07
chr6.8798180.8798441	22.1643	1.33383	0.437243	3.05056	0.00228418	0.00892326
chr1.54318786.54319199	26.2239	1.33385	0.418669	3.18594	0.00144285	0.00599167
chr16.43448609.43449551	220.839	1.33408	0.22742	5.86615	4.46e-09	5.61e-08
chr2.106927009.106927804	37.3993	1.33408	0.326606	4.08469	4.41e-05	0.000271447
chr1.79402151.79402788	68.1483	1.33418	0.269189	4.95629	7.19e-07	6.33e-06
chr2.126094222.126094528	26.9098	1.33426	0.407062	3.27779	0.00104623	0.0045273
chr13.32612496.32612779	18.8192	1.33464	0.493539	2.70422	0.00684658	0.0228665
chr4.3209453.3210307	55.5834	1.33469	0.286072	4.66556	3.08e-06	2.4e-05
chr8.96399369.96399897	76.2994	1.33484	0.308484	4.3271	1.51e-05	0.000102511
chr11.6654493.6657241	1449.95	1.33498	0.114471	11.6622	1.99e-31	2.16e-29
chr13.5273479.5274051	18.9081	1.33499	0.530051	2.5186	0.0117822	0.036139
chr2.52984857.52985865	329.956	1.33501	0.216914	6.15456	7.53e-10	1.06e-08
chr7.124780523.124781131	42.1809	1.33527	0.331034	4.03364	5.49e-05	0.000330431
chrX.56255713.56257460	129.277	1.33533	0.192781	6.92665	4.31e-12	8.09e-11
chr16.21490456.21491241	114.35	1.33538	0.258762	5.16063	2.46e-07	2.36e-06
chr14.26818170.26819173	85.7379	1.3354	0.219651	6.07967	1.2e-09	1.64e-08
chr14.111918477.111919567	52.7656	1.33544	0.281588	4.74252	2.11e-06	1.7e-05
chr3.68880723.68883507	405.593	1.33554	0.348074	3.83693	0.00012458	0.000688121
chr11.85436036.85437126	170.314	1.33554	0.164858	8.10116	5.44e-16	1.62e-14
chr15.37482461.37483354	70.7893	1.33579	0.31724	4.21066	2.55e-05	0.000164702
chr15.39522808.39523171	19.5642	1.33584	0.451215	2.96054	0.00307101	0.0115254
chr1.52481154.52482519	96.6527	1.33618	0.280049	4.77125	1.83e-06	1.49e-05
chr8.65387401.65388175	42.9224	1.33632	0.41614	3.21123	0.00132167	0.00554762
chr13.111387760.111388864	42.9861	1.33699	0.350766	3.81162	0.000138059	0.000754233
chr10.45586564.45587602	131.926	1.337	0.1912	6.99268	2.7e-12	5.21e-11
chrX.129609225.129610357	107.077	1.33707	0.205764	6.49805	8.14e-11	1.31e-09
chr2.75952317.75953022	32.208	1.33707	0.373658	3.57833	0.000345793	0.00170551
chr12.69211661.69212039	47.5538	1.33712	0.446902	2.99198	0.00277174	0.0105627
chr8.68564701.68565567	182.104	1.33725	0.172477	7.75316	8.96e-15	2.34e-13
chrX.9045298.9045774	36.392	1.33774	0.359233	3.72387	0.000196196	0.00103338
chr9.37265808.37266605	139.848	1.33776	0.215492	6.20795	5.37e-10	7.7e-09
chr14.73628817.73629248	77.9784	1.33802	0.280206	4.77512	1.8e-06	1.47e-05
chr3.137667514.137668252	95.3902	1.33824	0.342938	3.90227	9.53e-05	0.000540808
chr16.24668962.24670438	69.8061	1.33827	0.291791	4.5864	4.51e-06	3.41e-05
chr7.78293528.78293950	33.6061	1.33869	0.343727	3.89465	9.83e-05	0.000556323
chr9.85481638.85482231	27.1129	1.33871	0.429972	3.11349	0.00184888	0.00742827
chrX.100770138.100770627	60.6814	1.33882	0.282686	4.73605	2.18e-06	1.75e-05
chrX.11705540.11706803	113.804	1.33932	0.195451	6.85245	7.26e-12	1.33e-10
chr10.18068736.18069508	639.251	1.33949	0.294253	4.55219	5.31e-06	3.95e-05
chr7.132281059.132282621	154.008	1.33979	0.181633	7.37635	1.63e-13	3.64e-12
chr19.24117574.24118645	95.1754	1.34003	0.292379	4.58319	4.58e-06	3.46e-05
chr13.63286964.63287301	67.7783	1.34016	0.261463	5.12561	2.97e-07	2.8e-06
chr8.34961656.34962187	40.8569	1.34018	0.432219	3.1007	0.00193061	0.00771123
chr18.46513836.46514697	126.045	1.34039	0.190637	7.03109	2.05e-12	4.01e-11
chr2.125643834.125644329	28.9744	1.3405	0.38214	3.50788	0.000451695	0.00216031
chr8.127386773.127387381	172.042	1.34059	0.23377	5.73467	9.77e-09	1.16e-07
chr16.55567047.55568451	224.158	1.34127	0.180149	7.44534	9.67e-14	2.22e-12
chr2.135651067.135651510	28.3045	1.34158	0.405896	3.30522	0.000949017	0.00415913
chr6.37685175.37685716	27.7611	1.34168	0.56179	2.38822	0.0169303	0.0489269
chr17.34518227.34518650	74.066	1.34189	0.27556	4.86968	1.12e-06	9.47e-06
chr6.129239543.129240592	114.555	1.34195	0.214819	6.24689	4.19e-10	6.09e-09
chr8.27690610.27692522	519.441	1.34259	0.109496	12.2616	1.46e-34	1.93e-32
chr2.24532129.24533430	129.135	1.34262	0.181121	7.41287	1.24e-13	2.8e-12
chr1.180966116.180966867	267.511	1.34275	0.151515	8.86215	7.85e-19	3.06e-17
chr18.7887873.7889214	132.791	1.34278	0.225056	5.96642	2.43e-09	3.16e-08
chr6.6860041.6861484	80.1887	1.343	0.228278	5.88316	4.03e-09	5.09e-08
chr8.129303535.129304248	89.15	1.34306	0.259135	5.18283	2.19e-07	2.11e-06
chr17.12799693.12800024	13.2473	1.34312	0.552619	2.43046	0.0150797	0.0444265
chr15.5589976.5592006	255.916	1.34326	0.145401	9.23829	2.5e-20	1.11e-18
chr1.55449932.55450184	70.2851	1.3434	0.342959	3.9171	8.96e-05	0.000511679
chr18.25754348.25755183	53.895	1.34352	0.316577	4.24391	2.2e-05	0.000143998
chr14.118710825.118712097	83.3204	1.34369	0.24757	5.42751	5.71e-08	6.07e-07
chr5.5798982.5800377	267.487	1.34378	0.137172	9.79637	1.17e-22	6.4e-21
chr4.16687200.16688110	59.9426	1.34379	0.305881	4.39318	1.12e-05	7.79e-05
chr12.33048638.33050463	247.247	1.34381	0.189437	7.0937	1.31e-12	2.61e-11
chr13.112896868.112897488	35.8136	1.34408	0.355464	3.7812	0.000156074	0.000843003
chr6.37014091.37014729	55.5543	1.34412	0.308299	4.35979	1.3e-05	8.95e-05
chr1.38402380.38403013	48.4955	1.34425	0.347894	3.86396	0.000111563	0.000623227
chr5.138680088.138680900	61.9128	1.34478	0.301896	4.45446	8.41e-06	6.02e-05
chr18.15341061.15342067	106.62	1.34486	0.221659	6.06725	1.3e-09	1.77e-08
chr6.86754348.86755516	120.715	1.34487	0.217759	6.17595	6.58e-10	9.34e-09
chr2.104355963.104357477	87.5101	1.34503	0.232038	5.79658	6.77e-09	8.28e-08
chr2.68959204.68959562	23.5409	1.34519	0.460704	2.91987	0.0035018	0.0129245
chr10.20235451.20236209	61.46	1.34524	0.282491	4.76207	1.92e-06	1.56e-05
chrX.72610853.72612376	107.544	1.34526	0.219592	6.12617	9e-10	1.25e-08
chr13.100075397.100076341	70.2326	1.34531	0.257861	5.21718	1.82e-07	1.77e-06
chr15.64034911.64036359	386.351	1.34545	0.131364	10.2421	1.28e-24	8.39e-23
chr11.4368249.4368576	26.6272	1.34557	0.385897	3.48686	0.00048873	0.00231684
chr10.28364631.28365326	89.7785	1.3456	0.254116	5.29523	1.19e-07	1.2e-06
chr5.134831265.134831605	19.5465	1.34564	0.470717	2.85871	0.00425363	0.0152592
chr8.83126647.83127287	63.6909	1.34607	0.289609	4.64789	3.35e-06	2.6e-05
chr7.49100764.49101412	31.3105	1.34622	0.432564	3.11219	0.00185705	0.00745723
chr11.29705099.29705321	15.5624	1.34665	0.527145	2.55462	0.0106305	0.0331238
chr5.72970124.72970698	91.7798	1.34689	0.298922	4.50582	6.61e-06	4.83e-05
chr3.32714279.32715254	55.1364	1.34694	0.333849	4.03458	5.47e-05	0.000329241
chr6.115932566.115933110	36.6323	1.34697	0.460417	2.92554	0.00343855	0.01272
chr7.30529402.30529651	16.8537	1.34758	0.530783	2.53886	0.0111214	0.034408
chr15.76149898.76150546	55.2023	1.34781	0.332992	4.04758	5.17e-05	0.00031315
chr2.148238916.148239447	26.3684	1.34785	0.447039	3.01506	0.00256928	0.00988414
chr15.39224715.39225654	22.8418	1.34799	0.482794	2.79206	0.00523732	0.0181924
chr18.60763672.60764141	171.197	1.34817	0.167667	8.04078	8.93e-16	2.59e-14
chr12.117253357.117253853	21.9117	1.3482	0.480454	2.8061	0.00501453	0.0175407
chr14.100713917.100715716	108.079	1.34836	0.230919	5.8391	5.25e-09	6.54e-08
chr2.33529242.33530023	86.4684	1.34854	0.25185	5.35451	8.58e-08	8.88e-07
chr16.89641558.89641876	80.7586	1.3486	0.229241	5.88288	4.03e-09	5.1e-08
chr14.7928076.7928599	44.8173	1.34887	0.314044	4.29515	1.75e-05	0.000116885
chr7.117740114.117741187	127.695	1.34905	0.263309	5.12347	3e-07	2.83e-06
chr15.54710790.54711054	14.1988	1.34907	0.556349	2.42486	0.0153142	0.0449761
chr12.79972105.79972650	35.171	1.34908	0.407326	3.31203	0.000926214	0.00406928
chr16.20010243.20011454	66.7267	1.34926	0.24853	5.42898	5.67e-08	6.02e-07
chr11.4637442.4638325	62.3194	1.34938	0.310306	4.34855	1.37e-05	9.38e-05
chrX.94118184.94118539	53.3536	1.34954	0.506593	2.66395	0.00772292	0.0253258
chr2.179949366.179950013	194.287	1.34975	0.168245	8.02253	1.04e-15	2.99e-14
chr10.106768573.106769027	23.1925	1.34995	0.435898	3.09695	0.00195525	0.00779644
chr4.101364671.101369730	395.373	1.35004	0.166557	8.1056	5.25e-16	1.56e-14
chr4.152331412.152332171	63.2706	1.35008	0.32217	4.19059	2.78e-05	0.000178224
chr10.37125424.37126158	28.8505	1.35045	0.537467	2.51261	0.011984	0.0366542
chr1.180373473.180376430	506.878	1.35081	0.351594	3.84196	0.000122056	0.000675008
chr4.46095293.46095977	145.637	1.35095	0.310658	4.34866	1.37e-05	9.37e-05
chr14.53967010.53967793	49.969	1.35101	0.301134	4.48641	7.24e-06	5.25e-05
chr13.84906393.84907139	124.604	1.35119	0.188069	7.18454	6.74e-13	1.4e-11
chr5.108614003.108614243	18.7073	1.35142	0.477363	2.83101	0.00464006	0.0164415
chr1.160127295.160128313	159.791	1.35146	0.2173	6.21932	4.99e-10	7.19e-09
chr1.181061845.181062446	103.505	1.35185	0.270677	4.99433	5.9e-07	5.29e-06
chr3.30819234.30820094	46.5267	1.35202	0.319027	4.23794	2.26e-05	0.000147507
chr2.61401692.61402687	86.7973	1.35253	0.23041	5.87009	4.36e-09	5.48e-08
chr19.37523267.37524055	238.579	1.35278	0.16041	8.43324	3.36e-17	1.13e-15
chr18.39796866.39797821	410.262	1.35347	0.131956	10.257	1.1e-24	7.23e-23
chr11.114835952.114836380	27.0728	1.35358	0.410589	3.29669	0.00097833	0.00427172
chr16.10266725.10267326	36.0371	1.35383	0.347057	3.90089	9.58e-05	0.000543629
chr1.73974135.73976714	294.73	1.35389	0.434821	3.11367	0.00184779	0.00742541
chr1.156698002.156698712	44.0633	1.35395	0.301167	4.49567	6.94e-06	5.04e-05
chr5.149016488.149017772	250.615	1.35396	0.204577	6.61835	3.63e-11	6.09e-10
chr9.38639154.38640169	112.044	1.35404	0.225882	5.99444	2.04e-09	2.69e-08
chr1.86192755.86193078	24.5584	1.35427	0.538779	2.51359	0.011951	0.0365692
chr10.122435126.122436163	84.3694	1.35554	0.3164	4.28425	1.83e-05	0.0001222
chr3.132592326.132592802	24.515	1.35578	0.464313	2.91998	0.00350055	0.0129205
chr3.63805727.63807174	267.25	1.35626	0.134037	10.1185	4.57e-24	2.84e-22
chr2.71794428.71796311	251.14	1.35656	0.412009	3.29254	0.000992874	0.00432866
chr1.59201976.59202871	298.38	1.35678	0.23272	5.83011	5.54e-09	6.87e-08
chr4.155134227.155135170	376.506	1.35708	0.147982	9.17052	4.71e-20	2.05e-18
chrX.165902005.165902884	137.678	1.35741	0.197011	6.89005	5.58e-12	1.03e-10
chr7.102225254.102225642	20.5721	1.3576	0.49457	2.74501	0.00605098	0.0205556
chr11.22687759.22690170	140.886	1.35781	0.229175	5.92476	3.13e-09	4.01e-08
chr6.52401519.52402329	49.6731	1.35805	0.315015	4.31108	1.62e-05	0.00010952
chr16.56376543.56377297	35.4138	1.35807	0.357761	3.79604	0.000147027	0.000798462
chr10.60402049.60403013	54.2512	1.35817	0.2755	4.92981	8.23e-07	7.17e-06
chrX.19021628.19022098	32.3806	1.35818	0.364611	3.72501	0.000195305	0.00102911
chr17.87489067.87489595	18.8244	1.35825	0.53887	2.52055	0.0117173	0.0359613
chr4.46411269.46412335	153.357	1.35827	0.252251	5.38458	7.26e-08	7.59e-07
chr13.73983465.73984075	25.0656	1.35831	0.411774	3.29868	0.00097139	0.00424538
chr18.46145714.46146952	79.1099	1.35843	0.324602	4.1849	2.85e-05	0.000182263
chrX.152157740.152159088	107.739	1.35863	0.198299	6.85142	7.31e-12	1.34e-10
chr13.28601106.28604243	714.771	1.35881	0.142774	9.51718	1.78e-21	8.73e-20
chr16.36422884.36423528	264.571	1.359	0.241043	5.63802	1.72e-08	1.98e-07
chr14.54294059.54294476	222.84	1.35911	0.166623	8.15676	3.44e-16	1.05e-14
chr2.139513546.139514062	24.6039	1.36009	0.500489	2.71751	0.00657745	0.0220957
chr1.138346316.138346800	40.4559	1.36019	0.39784	3.41893	0.000628689	0.00289848
chr4.98474931.98475558	35.4947	1.36034	0.388483	3.50169	0.000462321	0.0022049
chrX.9306904.9307593	35.366	1.36038	0.380184	3.5782	0.000345968	0.00170605
chr12.91712124.91713052	51.8393	1.36049	0.288907	4.70909	2.49e-06	1.98e-05
chr12.91235436.91236818	160.177	1.3606	0.201308	6.75876	1.39e-11	2.46e-10
chr5.29786912.29787593	25.1362	1.36076	0.448118	3.03661	0.00239257	0.00929304
chr5.12433196.12434284	57.0555	1.36102	0.335962	4.05113	5.1e-05	0.000309113
chr5.66098433.66098815	54.7534	1.3613	0.481688	2.82611	0.00471169	0.0166566
chr5.128646294.128646791	16.4581	1.36153	0.550118	2.47497	0.0133248	0.0400557
chr8.4524402.4525387	44.0189	1.36183	0.34416	3.95699	7.59e-05	0.000441643
chr6.128803647.128805246	135.172	1.36191	0.194201	7.01291	2.33e-12	4.54e-11
chr2.96131649.96132242	42.6929	1.36194	0.34571	3.93954	8.16e-05	0.000471434
chr11.117556814.117558005	440.865	1.36205	0.14679	9.27894	1.71e-20	7.74e-19
chr8.82477790.82478083	35.8805	1.36211	0.398013	3.42228	0.000620977	0.00286785
chr16.97175921.97176373	53.8818	1.3623	0.331396	4.11078	3.94e-05	0.000244805
chr18.11049003.11049738	40.5076	1.36232	0.317038	4.29702	1.73e-05	0.000115995
chr6.59301730.59302452	47.8309	1.36272	0.347551	3.92092	8.82e-05	0.000504445
chrX.13473790.13474480	51.7233	1.36278	0.304364	4.47748	7.55e-06	5.45e-05
chr11.102524144.102524498	15.9542	1.3628	0.51646	2.63873	0.00832179	0.0269747
chr1.140354274.140354759	21.6944	1.36296	0.476086	2.86284	0.00419863	0.015093
chr16.36919773.36920262	48.0379	1.36358	0.374654	3.63958	0.000273087	0.0013852
chr9.84493781.84494128	18.0662	1.36359	0.533587	2.55551	0.0106032	0.0330624
chr11.99021312.99023550	1830.91	1.3637	0.0911859	14.9552	1.44e-50	4.43e-48
chr16.10486332.10487557	1175.97	1.36392	0.263734	5.17157	2.32e-07	2.23e-06
chr8.56518274.56518624	19.6293	1.36422	0.520205	2.62246	0.0087297	0.0280735
chr2.3664989.3665580	92.7963	1.36447	0.264827	5.15229	2.57e-07	2.46e-06
chr6.127312973.127314170	194.283	1.36473	0.186547	7.31579	2.56e-13	5.58e-12
chr15.12313193.12313805	50.4238	1.36476	0.309651	4.40742	1.05e-05	7.34e-05
chr11.86260165.86262836	741.847	1.36488	0.129415	10.5465	5.27e-26	3.81e-24
chr9.15440746.15442777	207.189	1.36498	0.19521	6.99235	2.7e-12	5.22e-11
chr14.52802993.52805137	363.032	1.36529	0.15347	8.89616	5.78e-19	2.28e-17
chr6.145138872.145139675	776.3	1.36593	0.0983608	13.8869	7.6e-44	1.63e-41
chr2.48217981.48218821	246.452	1.36598	0.385898	3.53975	0.000400502	0.00194101
chr10.124085334.124085723	21.8084	1.36618	0.498501	2.74058	0.00613313	0.020808
chr14.53588132.53589227	153.256	1.36637	0.208398	6.55657	5.51e-11	9.03e-10
chr19.17114067.17114783	46.9333	1.3664	0.339203	4.02828	5.62e-05	0.000337239
chr11.32150073.32150589	105.998	1.36648	0.309856	4.41005	1.03e-05	7.27e-05
chr12.24672399.24673039	59.1674	1.36699	0.296375	4.61236	3.98e-06	3.04e-05
chr5.92474809.92476009	169.149	1.36708	0.175546	7.78757	6.83e-15	1.8e-13
chr6.52967611.52968553	86.602	1.36715	0.315495	4.33333	1.47e-05	9.99e-05
chr3.55689740.55691815	136.552	1.36754	0.183633	7.44715	9.54e-14	2.2e-12
chr19.24123157.24123884	51.5908	1.36769	0.345468	3.95895	7.53e-05	0.000438451
chr4.63634183.63634747	26.3538	1.36794	0.416373	3.28537	0.00101849	0.00442594
chr3.55345686.55347082	613.841	1.36809	0.155797	8.78122	1.62e-18	6.17e-17
chr10.24357722.24358539	43.7705	1.3681	0.393897	3.47324	0.000514212	0.00242516
chr13.43938282.43940208	1109.68	1.36832	0.0949368	14.413	4.29e-47	1.11e-44
chr1.161136608.161137423	305.667	1.36834	0.160408	8.5304	1.46e-17	5.08e-16
chr14.31732620.31734439	64.4169	1.36876	0.272091	5.03053	4.89e-07	4.45e-06
chr17.29082824.29083201	16.5554	1.36878	0.507803	2.6955	0.00702829	0.0233853
chr1.183864213.183865158	94.2057	1.36879	0.229255	5.9706	2.36e-09	3.09e-08
chr5.86923701.86924178	39.4926	1.36886	0.334666	4.09022	4.31e-05	0.000265562
chr17.53839441.53839847	19.1248	1.36887	0.485311	2.8206	0.00479334	0.0168922
chr1.40451553.40453145	146.356	1.36889	0.251724	5.43805	5.39e-08	5.75e-07
chr2.4374384.4375167	69.1779	1.36959	0.290353	4.71697	2.39e-06	1.91e-05
chr4.56070132.56071168	293.589	1.36976	0.132708	10.3216	5.63e-25	3.78e-23
chrX.36012916.36013217	18.2205	1.36984	0.513832	2.66593	0.00767767	0.0252008
chr4.8084762.8085532	74.5441	1.37038	0.248488	5.51486	3.49e-08	3.84e-07
chr10.16512776.16513028	20.425	1.37053	0.472987	2.89761	0.00376018	0.0137309
chr18.87735047.87735651	31.3296	1.37089	0.365935	3.74626	0.000179492	0.000953861
chrX.19026569.19027325	64.3866	1.3712	0.277814	4.93567	7.99e-07	6.98e-06
chr5.99361999.99362730	57.3884	1.37129	0.326485	4.20017	2.67e-05	0.000171579
chr6.114032028.114033219	170.293	1.37174	0.182296	7.5248	5.28e-14	1.26e-12
chr8.46996055.46996856	153.225	1.37195	0.229081	5.98892	2.11e-09	2.78e-08
chr2.68965879.68966753	112.486	1.37223	0.220205	6.23158	4.62e-10	6.68e-09
chrX.136209906.136210337	18.997	1.37225	0.563934	2.43336	0.0149594	0.0441154
chr3.100272839.100274996	129.323	1.37226	0.24049	5.70611	1.16e-08	1.36e-07
chr17.95045530.95046063	31.3628	1.37233	0.378664	3.62413	0.000289935	0.00145895
chr9.7553320.7554634	782.556	1.37276	0.126584	10.8447	2.11e-27	1.71e-25
chr5.117752529.117752812	30.636	1.37335	0.412667	3.328	0.000874719	0.00387411
chr16.51827195.51828055	175.409	1.37338	0.181907	7.54989	4.36e-14	1.04e-12
chr2.31960657.31962184	460.712	1.37349	0.304924	4.50436	6.66e-06	4.86e-05
chr6.136831053.136832134	210.855	1.37368	0.443384	3.09817	0.00194718	0.00776758
chr3.117521721.117522612	38.1899	1.37387	0.379048	3.62452	0.000289496	0.00145703
chr9.66511072.66511926	113.421	1.374	0.235485	5.83477	5.39e-09	6.69e-08
chr4.109328025.109328821	149.127	1.37404	0.286039	4.80367	1.56e-06	1.29e-05
chr12.13562076.13563218	198.072	1.37413	0.151966	9.04234	1.53e-19	6.4e-18
chr2.26512655.26513573	260.901	1.37418	0.206046	6.66931	2.57e-11	4.39e-10
chr1.7524628.7525843	40.768	1.37539	0.335286	4.10215	4.09e-05	0.000253332
chr2.64991684.64992803	180.068	1.37549	0.209678	6.56002	5.38e-11	8.83e-10
chr4.154634725.154635195	22.8982	1.3758	0.503701	2.73139	0.00630685	0.0213202
chr1.39008027.39008409	24.9883	1.37619	0.405633	3.3927	0.000692083	0.00315171
chr10.110577862.110578278	94.0974	1.37638	0.272958	5.04246	4.6e-07	4.2e-06
chrX.156036145.156036399	15.1847	1.37653	0.545809	2.52201	0.0116688	0.0358446
chr7.126218570.126219792	216.407	1.37678	0.197794	6.96068	3.39e-12	6.47e-11
chr2.93972751.93973934	64.1909	1.37687	0.277443	4.96272	6.95e-07	6.14e-06
chr14.59324404.59325111	66.3567	1.37705	0.248909	5.53235	3.16e-08	3.5e-07
chr18.55103139.55104704	124.22	1.37707	0.540431	2.54809	0.0108315	0.0336546
chr17.71053449.71055750	363.78	1.37723	0.145178	9.48649	2.39e-21	1.16e-19
chr4.95596281.95596858	22.5133	1.37733	0.542831	2.5373	0.011171	0.0345436
chrX.71137654.71138753	89.2859	1.37779	0.249898	5.51339	3.52e-08	3.87e-07
chr6.50136599.50137499	296.015	1.37799	0.15431	8.93	4.26e-19	1.7e-17
chr5.105299566.105300324	51.0291	1.37846	0.299755	4.5986	4.25e-06	3.23e-05
chr7.122531144.122532039	497.787	1.37857	0.127186	10.839	2.25e-27	1.81e-25
chr14.45275408.45275817	118.597	1.37891	0.286799	4.80792	1.53e-06	1.26e-05
chr13.23015338.23015799	20.5214	1.37906	0.566664	2.43366	0.0149472	0.0440963
chr7.25487701.25488368	51.791	1.37917	0.292944	4.70796	2.5e-06	1.99e-05
chr12.35512631.35513701	40.2739	1.37932	0.452671	3.04706	0.00231091	0.00901547
chr6.83413929.83414708	189.072	1.37932	0.18321	7.52867	5.13e-14	1.22e-12
chr11.4412945.4413527	52.2014	1.37961	0.387743	3.55804	0.000373628	0.00182532
chr12.16017140.16018170	338.923	1.37991	0.161307	8.55455	1.18e-17	4.15e-16
chr2.139942693.139943649	181.447	1.38014	0.465699	2.96359	0.00304073	0.0114305
chr18.14850039.14851565	146.655	1.38032	0.199619	6.9148	4.69e-12	8.76e-11
chr3.105098795.105099805	140.036	1.38035	0.261586	5.27683	1.31e-07	1.31e-06
chr12.117312127.117312670	36.8941	1.38035	0.344925	4.00188	6.28e-05	0.000373073
chr5.64612564.64613473	100.116	1.38036	0.237642	5.80855	6.3e-09	7.75e-08
chr9.43116878.43118070	99.0554	1.38042	0.227554	6.06631	1.31e-09	1.78e-08
chrX.49955958.49956965	56.5661	1.38054	0.301628	4.57697	4.72e-06	3.55e-05
chr6.142899741.142901006	124.778	1.38091	0.53792	2.56713	0.0102544	0.0321359
chr8.69126729.69127166	39.1714	1.38126	0.380466	3.63044	0.000282935	0.00142912
chr4.8033306.8033717	26.7626	1.38156	0.431203	3.20397	0.00135548	0.00567207
chr15.58934940.58937368	128.076	1.38168	0.216708	6.3758	1.82e-10	2.78e-09
chr15.5609287.5610338	127.75	1.38169	0.263944	5.23478	1.65e-07	1.63e-06
chr2.77006286.77007186	160.182	1.38203	0.171012	8.08146	6.4e-16	1.89e-14
chrX.97520149.97520836	53.4522	1.38226	0.294121	4.69961	2.61e-06	2.07e-05
chr11.114461799.114462576	47.7369	1.38235	0.318118	4.3454	1.39e-05	9.5e-05
chr8.81788563.81788846	17.1775	1.38242	0.492335	2.80788	0.00498685	0.017462
chr15.66866379.66866761	68.9076	1.38243	0.271177	5.09788	3.43e-07	3.21e-06
chr11.79256935.79257851	208.192	1.38265	0.169419	8.16108	3.32e-16	1.01e-14
chr1.74389906.74391176	290.133	1.38294	0.167406	8.26096	1.45e-16	4.55e-15
chr17.65058092.65058645	215.363	1.38298	0.188818	7.32439	2.4e-13	5.25e-12
chr1.151573198.151574501	400.833	1.38318	0.147581	9.37235	7.09e-21	3.31e-19
chr15.51709852.51710720	144.568	1.38318	0.19298	7.16746	7.64e-13	1.58e-11
chr5.103107794.103108238	38.3825	1.38327	0.350062	3.95151	7.77e-05	0.000450865
chr7.35866468.35867129	39.1597	1.3838	0.382056	3.62199	0.000292345	0.00146947
chr1.151928978.151929403	26.813	1.38407	0.474274	2.9183	0.00351947	0.0129762
chr16.51256316.51256686	20.2002	1.38419	0.543253	2.54796	0.0108355	0.0336641
chr3.10354774.10355212	22.827	1.38423	0.45614	3.03467	0.00240803	0.00934793
chr1.43452011.43452657	46.1451	1.38433	0.369708	3.74439	0.000180835	0.00096008
chr9.48301287.48301984	26.8808	1.38447	0.403622	3.43013	0.000603294	0.00279431
chr12.71840176.71840449	15.2775	1.38486	0.546715	2.53305	0.0113074	0.0349014
chr8.129466129.129466901	118.242	1.38525	0.19779	7.00363	2.49e-12	4.84e-11
chr11.46558737.46559468	54.4251	1.38527	0.374373	3.70025	0.000215391	0.00112263
chr11.20232122.20233294	449.5	1.3853	0.116599	11.8809	1.49e-32	1.74e-30
chr13.112945789.112946983	161.762	1.38539	0.190314	7.27946	3.35e-13	7.21e-12
chr1.13859254.13859877	41.8	1.38569	0.316548	4.37751	1.2e-05	8.31e-05
chr10.121024510.121025861	260.407	1.38572	0.187567	7.38786	1.49e-13	3.35e-12
chr1.192827977.192829170	123.036	1.38575	0.245398	5.64697	1.63e-08	1.89e-07
chr6.67428280.67428698	19.0436	1.38579	0.489395	2.83164	0.00463096	0.0164139
chr9.48177932.48178698	41.4206	1.3859	0.320683	4.32171	1.55e-05	0.00010478
chr9.14552778.14553435	30.6821	1.38599	0.399323	3.47084	0.000518825	0.00244455
chr6.115100038.115100980	90.2489	1.38615	0.273597	5.06641	4.05e-07	3.74e-06
chr8.129458869.129465356	680.592	1.38665	0.117535	11.7977	4.01e-32	4.55e-30
chr14.20148196.20148496	21.2177	1.38667	0.473977	2.92561	0.00343787	0.0127181
chr7.140401345.140402351	204.809	1.38687	0.189463	7.31999	2.48e-13	5.42e-12
chr18.77450633.77451005	29.8365	1.38692	0.430552	3.22125	0.00127632	0.00538251
chr1.130791842.130792299	28.5696	1.38703	0.483851	2.86664	0.00414854	0.0149345
chr7.74177255.74177873	115.317	1.38711	0.236159	5.87361	4.26e-09	5.37e-08
chr11.70156020.70156790	63.9716	1.38713	0.338878	4.0933	4.25e-05	0.000262268
chr9.69072004.69073326	116.631	1.3872	0.197695	7.01686	2.27e-12	4.42e-11
chr18.6280476.6281841	213.6	1.38735	0.194452	7.13463	9.71e-13	1.97e-11
chr9.118240935.118241396	79.5319	1.38761	0.318087	4.36237	1.29e-05	8.86e-05
chr3.51679667.51680225	30.8422	1.38769	0.388518	3.57175	0.0003546	0.00174287
chrX.84781002.84781936	48.3935	1.388	0.301434	4.60464	4.13e-06	3.15e-05
chr9.66049339.66050102	257.222	1.38846	0.139276	9.96916	2.08e-23	1.22e-21
chrX.19071484.19072989	78.6234	1.3886	0.24785	5.60259	2.11e-08	2.4e-07
chr9.62462707.62463019	32.4528	1.38882	0.430387	3.22692	0.00125131	0.00528774
chr13.30865657.30866836	368.158	1.38938	0.160422	8.66078	4.69e-18	1.71e-16
chr8.127277593.127278083	51.5062	1.38958	0.315808	4.40007	1.08e-05	7.57e-05
chr6.133982221.133982612	21.424	1.38996	0.486951	2.85442	0.00431153	0.0154391
chr12.100130965.100132720	578.1	1.39002	0.131619	10.561	4.52e-26	3.3e-24
chr12.111408522.111409592	123.608	1.39022	0.187113	7.42987	1.09e-13	2.48e-12
chr6.33237598.33238742	85.6366	1.39038	0.248838	5.58746	2.3e-08	2.61e-07
chr17.18061007.18061475	398.773	1.39039	0.128361	10.8318	2.43e-27	1.95e-25
chr12.100248422.100249152	83.178	1.39052	0.28831	4.82299	1.41e-06	1.18e-05
chr2.167543015.167544102	158.658	1.39064	0.21248	6.54478	5.96e-11	9.72e-10
chr9.103213823.103214803	469.019	1.39085	0.103548	13.4319	3.93e-41	7.37e-39
chr11.102821374.102821893	46.6888	1.39091	0.332913	4.17801	2.94e-05	0.000187261
chr5.135616470.135618009	223.189	1.39093	0.151313	9.1924	3.84e-20	1.68e-18
chr4.102775517.102776572	115.192	1.39126	0.255405	5.44728	5.11e-08	5.48e-07
chrX.50019089.50019899	85.075	1.39137	0.273187	5.09309	3.52e-07	3.29e-06
chr5.89192257.89193338	141.77	1.39138	0.211321	6.5842	4.57e-11	7.56e-10
chr1.39542170.39542534	20.5452	1.39139	0.50544	2.75282	0.00590839	0.0201439
chr12.16031107.16032617	298.663	1.39161	0.172246	8.07924	6.52e-16	1.92e-14
chr4.35004389.35007107	284.1	1.39176	0.174415	7.97957	1.47e-15	4.17e-14
chr6.28990172.28990808	47.2034	1.39235	0.324279	4.2937	1.76e-05	0.000117572
chr9.26981984.26982653	28.9718	1.39265	0.430869	3.23219	0.00122845	0.00520375
chr2.16496218.16496493	20.8992	1.39272	0.463162	3.00697	0.00263864	0.0101169
chr15.38234452.38235641	244.535	1.39282	0.140884	9.88624	4.78e-23	2.73e-21
chr8.81675018.81675528	40.3651	1.39287	0.375775	3.70664	0.000210025	0.00109679
chr13.49128172.49128445	68.1063	1.39291	0.244614	5.69433	1.24e-08	1.46e-07
chr7.78245606.78248401	1377.87	1.39306	0.102841	13.5457	8.4e-42	1.65e-39
chr1.91553576.91554383	59.9141	1.39329	0.299235	4.65615	3.22e-06	2.51e-05
chr2.16461412.16461694	15.3863	1.39329	0.530679	2.62549	0.00865247	0.0278809
chr10.21428588.21429622	188.86	1.39334	0.476165	2.92616	0.00343171	0.0126995
chr10.128274713.128276699	521.683	1.39341	0.149745	9.30521	1.34e-20	6.08e-19
chr17.93375131.93376674	131.921	1.39368	0.228629	6.09585	1.09e-09	1.5e-08
chr7.96355656.96356871	116.505	1.39388	0.324324	4.29781	1.72e-05	0.000115625
chr10.108972563.108973598	51.6795	1.3939	0.318648	4.37443	1.22e-05	8.42e-05
chr10.88169742.88170329	35.9711	1.394	0.353585	3.94249	8.06e-05	0.000466361
chr2.170094346.170095205	68.0078	1.39401	0.276908	5.03418	4.8e-07	4.37e-06
chr11.53982101.53982490	23.2048	1.39409	0.442042	3.15375	0.00161189	0.00660261
chr7.83841416.83841841	27.9757	1.39409	0.414311	3.36484	0.000765885	0.00344644
chr7.16450100.16451463	92.4584	1.39428	0.217248	6.41789	1.38e-10	2.15e-09
chr13.22042690.22042998	21.3665	1.39436	0.474648	2.93766	0.00330696	0.012294
chr11.54187363.54187999	44.4328	1.39456	0.439212	3.17514	0.00149764	0.0061861
chr12.16048045.16049282	152.861	1.3949	0.510759	2.73104	0.00631342	0.0213359
chr16.94645628.94645910	19.1994	1.39491	0.520307	2.68094	0.00734165	0.0242637
chr3.108952431.108953981	50.1926	1.39495	0.307394	4.53799	5.68e-06	4.2e-05
chr5.100488952.100489263	18.6855	1.39527	0.5047	2.76456	0.00570002	0.0195268
chr7.132425722.132428245	199.008	1.39539	0.169232	8.24542	1.65e-16	5.15e-15
chr5.76398593.76399648	77.9957	1.39556	0.265742	5.25156	1.51e-07	1.49e-06
chrX.129374199.129374652	31.183	1.3956	0.406215	3.43561	0.000591214	0.00274277
chr10.41697990.41699429	143.948	1.3957	0.242701	5.75069	8.89e-09	1.06e-07
chr6.28350955.28351814	55.9473	1.39644	0.386153	3.61628	0.00029887	0.00149955
chr13.117365370.117368857	555.887	1.39657	0.325698	4.28794	1.8e-05	0.000120292
chr1.161178400.161179167	145.532	1.39683	0.206424	6.76676	1.32e-11	2.33e-10
chr13.75886763.75888840	150.138	1.39726	0.206621	6.76244	1.36e-11	2.4e-10
chr11.118253578.118254629	188.048	1.39727	0.218845	6.38476	1.72e-10	2.63e-09
chr13.83797769.83798354	33.7904	1.39731	0.360891	3.87183	0.00010802	0.000605605
chr8.23270444.23271171	64.5881	1.39739	0.267624	5.22146	1.78e-07	1.74e-06
chr13.32794980.32796054	83.1557	1.39752	0.288882	4.83767	1.31e-06	1.1e-05
chr4.135786911.135787933	290.909	1.39768	0.141554	9.87382	5.41e-23	3.06e-21
chr1.180551225.180551597	60.5307	1.39812	0.293939	4.75648	1.97e-06	1.6e-05
chr17.51809414.51810042	58.455	1.39827	0.304333	4.59456	4.34e-06	3.29e-05
chr15.78212966.78213420	17.0597	1.39861	0.548929	2.5479	0.0108375	0.0336675
chr5.28586875.28588026	477.446	1.39922	0.120833	11.5798	5.22e-31	5.44e-29
chr10.122627920.122628835	298.904	1.39987	0.162381	8.62087	6.64e-18	2.39e-16
chr10.49006932.49007981	45.879	1.39995	0.343669	4.07355	4.63e-05	0.000283599
chr1.183719680.183720363	224.274	1.40033	0.532771	2.62839	0.00857897	0.0276907
chr9.65093514.65094070	26.7973	1.40132	0.392127	3.57363	0.00035207	0.00173229
chr3.96961884.96962787	77.651	1.40151	0.265252	5.2837	1.27e-07	1.27e-06
chr12.41774328.41775887	302.948	1.40169	0.130835	10.7134	8.81e-27	6.76e-25
chr4.83253674.83253951	16.8101	1.40183	0.498438	2.81245	0.00491659	0.0172571
chr13.117370056.117370845	98.9291	1.40186	0.392057	3.57566	0.000349347	0.00172042
chr15.79936022.79936582	42.7786	1.40196	0.371273	3.7761	0.000159304	0.000858661
chr14.62245936.62246867	280.554	1.40248	0.164873	8.50645	1.79e-17	6.18e-16
chr1.58478780.58479393	68.9623	1.40249	0.267413	5.24466	1.57e-07	1.55e-06
chr1.136182438.136183590	272.792	1.40299	0.166794	8.41151	4.05e-17	1.34e-15
chr4.140584060.140584967	284.27	1.4031	0.154374	9.08902	9.99e-20	4.25e-18
chrX.112739733.112740515	85.6268	1.40328	0.238434	5.88539	3.97e-09	5.03e-08
chr6.108317599.108318402	289.173	1.40378	0.155962	9.00079	2.24e-19	9.18e-18
chr2.72698584.72698970	33.6414	1.40385	0.446021	3.14749	0.00164679	0.006724
chr15.9466551.9467050	62.3237	1.40422	0.311997	4.50074	6.77e-06	4.93e-05
chr16.13245241.13246732	312.551	1.40425	0.175293	8.01086	1.14e-15	3.27e-14
chr3.121668089.121668641	35.9593	1.40471	0.472119	2.97533	0.00292675	0.0110656
chr4.56113651.56114263	66.3622	1.40483	0.254955	5.51011	3.59e-08	3.94e-07
chr3.137976728.137977189	65.0835	1.40513	0.307992	4.56224	5.06e-06	3.79e-05
chr15.25202137.25202540	16.8585	1.40585	0.524831	2.67868	0.00739133	0.0243982
chr9.72307301.72307970	25.934	1.40586	0.475047	2.95941	0.00308224	0.0115592
chrX.70665695.70667706	249.485	1.40608	0.149517	9.40415	5.25e-21	2.47e-19
chr3.59609668.59611741	165.307	1.40611	0.211765	6.63996	3.14e-11	5.31e-10
chr16.31184820.31185152	20.3093	1.40624	0.46484	3.02522	0.00248451	0.0096065
chr19.20853214.20853657	41.2032	1.40644	0.353143	3.98264	6.82e-05	0.000401118
chr1.36650124.36651228	814.562	1.40665	0.147812	9.51653	1.79e-21	8.78e-20
chr8.111655485.111656521	124.944	1.40683	0.218923	6.42615	1.31e-10	2.04e-09
chr6.142284158.142285037	30.6065	1.407	0.377364	3.7285	0.00019262	0.00101613
chr2.71190180.71191289	97.0832	1.4071	0.212641	6.61725	3.66e-11	6.13e-10
chr2.19632977.19633993	94.3486	1.4072	0.243719	5.77387	7.75e-09	9.38e-08
chr11.18965827.18966258	17.5137	1.40737	0.57686	2.43971	0.0146989	0.0434999
chr12.54534518.54534795	14.2103	1.40753	0.575753	2.44468	0.014498	0.043009
chr9.14628428.14630111	129.042	1.40798	0.213132	6.60617	3.94e-11	6.57e-10
chr1.61063596.61064082	35.62	1.40799	0.386588	3.6421	0.000270422	0.00137338
chr19.53699127.53700093	80.2985	1.40822	0.244173	5.76728	8.06e-09	9.72e-08
chr13.84532833.84534565	140.149	1.40827	0.304999	4.6173	3.89e-06	2.98e-05
chr5.91962011.91963053	54.2517	1.40834	0.299656	4.69987	2.6e-06	2.06e-05
chr10.118581253.118581724	24.4653	1.40837	0.42633	3.30347	0.000954963	0.0041819
chr1.155446289.155446654	19.4728	1.40843	0.477656	2.94864	0.00319178	0.011924
chr19.59063559.59064462	52.0944	1.40851	0.332905	4.23097	2.33e-05	0.00015177
chr10.71235120.71237550	238.112	1.40872	0.236362	5.96002	2.52e-09	3.28e-08
chr9.123759855.123760850	171.965	1.40874	0.216862	6.49602	8.25e-11	1.32e-09
chr13.31751249.31752236	529.421	1.40879	0.174487	8.07392	6.81e-16	2e-14
chr10.111551009.111551581	39.1803	1.409	0.386365	3.64681	0.000265519	0.00135104
chr2.19533331.19534776	303.837	1.4091	0.14973	9.41092	4.92e-21	2.32e-19
chr2.124475934.124477023	357.294	1.40917	0.180142	7.82258	5.18e-15	1.39e-13
chr11.111218901.111219500	34.2549	1.40923	0.483579	2.91417	0.0035664	0.0131162
chr13.44570552.44570855	21.725	1.40956	0.456807	3.08569	0.00203082	0.00806015
chr4.95336888.95337678	93.6659	1.40975	0.28369	4.96932	6.72e-07	5.94e-06
chr18.12099377.12100628	173.538	1.40986	0.184016	7.66162	1.84e-14	4.6e-13
chr17.73262239.73263254	202.146	1.41008	0.225787	6.24516	4.23e-10	6.15e-09
chr2.118828282.118830229	127.71	1.41011	0.254371	5.54354	2.96e-08	3.3e-07
chrX.100565772.100566041	17.1509	1.41017	0.565367	2.49426	0.0126221	0.0382865
chr8.115232542.115233310	74.3463	1.41051	0.306591	4.60062	4.21e-06	3.2e-05
chr11.49613215.49614596	198.994	1.41081	0.179535	7.85812	3.9e-15	1.06e-13
chr7.142002036.142003181	71.1563	1.41088	0.277979	5.07548	3.87e-07	3.58e-06
chr12.105419886.105422164	607.302	1.41094	0.165405	8.53024	1.46e-17	5.08e-16
chr9.11672023.11672316	17.5533	1.411	0.531531	2.6546	0.00794018	0.0259192
chr2.4392203.4393071	49.5101	1.41105	0.364423	3.87202	0.000107938	0.000605194
chr5.114199493.114200104	68.3283	1.41108	0.285562	4.94141	7.76e-07	6.78e-06
chr1.60976091.60976704	156.075	1.41108	0.261352	5.39917	6.69e-08	7.03e-07
chr19.10150286.10151780	272.089	1.41128	0.13903	10.1509	3.28e-24	2.07e-22
chr5.11895445.11897426	191.236	1.41169	0.16349	8.63472	5.89e-18	2.13e-16
chr9.64358997.64361202	209.06	1.41187	0.251939	5.60402	2.09e-08	2.39e-07
chr6.8490058.8490331	128.61	1.41305	0.185305	7.62554	2.43e-14	6e-13
chr5.21397171.21398032	158.239	1.41331	0.255311	5.53563	3.1e-08	3.44e-07
chr2.64934406.64935511	130.607	1.41335	0.205318	6.88371	5.83e-12	1.08e-10
chr10.75253105.75254019	341.57	1.41345	0.139538	10.1295	4.09e-24	2.55e-22
chr9.85470017.85470676	70.9347	1.41358	0.254449	5.55546	2.77e-08	3.1e-07
chr14.105717353.105718007	66.5987	1.41359	0.264609	5.34219	9.18e-08	9.46e-07
chr14.123089145.123090607	261.78	1.4136	0.190567	7.41787	1.19e-13	2.7e-12
chr4.82673388.82674731	524.678	1.41365	0.148026	9.55001	1.3e-21	6.45e-20
chr15.44453861.44454952	40.4781	1.4137	0.463762	3.04834	0.00230112	0.00898086
chr11.49077510.49077823	19.5211	1.41411	0.529862	2.66883	0.0076115	0.0250227
chr4.132527309.132527573	60.3014	1.41474	0.349499	4.0479	5.17e-05	0.000312777
chr11.42841172.42841600	16.1724	1.41525	0.589474	2.40086	0.0163565	0.0475418
chr8.129230305.129233035	333.072	1.41526	0.145234	9.74472	1.94e-22	1.04e-20
chr2.152491877.152492286	31.3111	1.41568	0.3764	3.7611	0.00016917	0.000905132
chr8.82209326.82210893	77.8183	1.41574	0.256651	5.5162	3.46e-08	3.81e-07
chr10.26754951.26755824	309.606	1.41578	0.159622	8.86953	7.35e-19	2.87e-17
chr19.59154690.59155449	27.8588	1.41603	0.392863	3.60437	0.000312907	0.00156123
chr9.76143273.76144354	53.0125	1.4161	0.311051	4.55265	5.3e-06	3.95e-05
chr17.3155213.3155609	121.275	1.41641	0.299832	4.72399	2.31e-06	1.85e-05
chr14.77817558.77818981	267.332	1.41643	0.221408	6.39737	1.58e-10	2.43e-09
chr2.158975171.158976633	369.87	1.41657	0.173549	8.16234	3.29e-16	1e-14
chr1.140369820.140370168	21.7398	1.41711	0.475033	2.98319	0.00285265	0.0108239
chr16.87574073.87574941	90.4813	1.41722	0.377533	3.75391	0.0001741	0.000928187
chr3.21949801.21950361	35.6556	1.41747	0.440049	3.22118	0.00127666	0.00538336
chr19.21484663.21486028	164.612	1.41753	0.228654	6.19945	5.67e-10	8.1e-09
chr9.48626058.48627025	86.8297	1.41761	0.223392	6.34583	2.21e-10	3.33e-09
chr1.143951595.143952928	150.901	1.41761	0.271494	5.22152	1.77e-07	1.74e-06
chr10.20873327.20873711	17.0186	1.41765	0.4857	2.91878	0.00351399	0.0129589
chr6.48487136.48487919	110.281	1.41821	0.199728	7.10072	1.24e-12	2.49e-11
chr7.67899351.67900953	322.841	1.41836	0.204686	6.92945	4.22e-12	7.95e-11
chr15.85134357.85135316	220.04	1.41858	0.178597	7.94291	1.97e-15	5.52e-14
chr3.27365023.27365613	77.1248	1.41863	0.284233	4.99108	6e-07	5.37e-06
chr11.4666722.4667120	25.8809	1.41884	0.416125	3.40964	0.000650489	0.00298685
chr3.142331701.142332188	26.7304	1.419	0.416664	3.40562	0.000660136	0.00302428
chr10.121528715.121530852	133.238	1.41926	0.225396	6.29673	3.04e-10	4.51e-09
chr12.75354450.75355878	68.4192	1.41938	0.25276	5.61551	1.96e-08	2.24e-07
chrX.13488476.13490338	205.157	1.41956	0.218862	6.48611	8.81e-11	1.4e-09
chr14.72830024.72830295	17.0294	1.41996	0.487722	2.91142	0.00359786	0.0132213
chr2.59299810.59301914	888.669	1.42016	0.124568	11.4007	4.15e-30	4.07e-28
chrX.73442894.73444102	153.606	1.42016	0.206631	6.87291	6.29e-12	1.16e-10
chr4.11878779.11879038	16.3276	1.42017	0.515924	2.75268	0.00591098	0.0201501
chr1.160639556.160640834	84.6463	1.42032	0.26602	5.33916	9.34e-08	9.61e-07
chr6.100415283.100416486	222.11	1.42039	0.214121	6.63358	3.28e-11	5.53e-10
chr19.53068119.53069032	105.887	1.42073	0.328394	4.32628	1.52e-05	0.000102855
chr5.96338921.96340129	115.809	1.42088	0.260582	5.45274	4.96e-08	5.33e-07
chr14.104054170.104054633	30.3678	1.42094	0.398254	3.56792	0.000359823	0.00176609
chr13.89687060.89689103	371.604	1.42102	0.121592	11.6868	1.49e-31	1.63e-29
chr8.69601720.69602156	24.6863	1.42106	0.44019	3.22829	0.00124534	0.00526642
chr8.95461985.95462889	54.5433	1.42123	0.301798	4.70923	2.49e-06	1.98e-05
chr3.126618189.126619167	218.583	1.42125	0.145888	9.74207	1.99e-22	1.07e-20
chr16.95579513.95580971	681.487	1.42141	0.325866	4.36196	1.29e-05	8.87e-05
chr18.12743894.12744984	376.353	1.42143	0.14418	9.85872	6.28e-23	3.54e-21
chr17.79400360.79401509	422.9	1.42174	0.182414	7.79402	6.49e-15	1.72e-13
chr9.7216222.7217997	225.101	1.42208	0.165452	8.59513	8.32e-18	2.96e-16
chr3.154369309.154370259	53.6856	1.42223	0.322759	4.40646	1.05e-05	7.37e-05
chr18.79516157.79516548	33.7864	1.42228	0.426804	3.3324	0.000861002	0.00382075
chr13.89482624.89482850	17.4323	1.42235	0.499051	2.8501	0.00437053	0.0156131
chr1.54973959.54975176	593.273	1.42315	0.133391	10.669	1.42e-26	1.07e-24
chr13.99073388.99074345	67.1753	1.42334	0.311115	4.57497	4.76e-06	3.59e-05
chr15.81445793.81446865	104.483	1.42354	0.283371	5.0236	5.07e-07	4.6e-06
chr1.182174157.182174703	50.7148	1.42365	0.323315	4.40327	1.07e-05	7.47e-05
chr14.103909445.103910518	88.5725	1.42368	0.26413	5.39006	7.04e-08	7.37e-07
chr14.33140370.33140786	31.3341	1.4237	0.463824	3.06948	0.00214432	0.00844903
chr11.54078476.54079072	62.4641	1.42377	0.336117	4.23593	2.28e-05	0.000148719
chrX.7312596.7313451	61.5418	1.42424	0.285927	4.98113	6.32e-07	5.63e-06
chr16.35137206.35138076	38.2671	1.42504	0.365633	3.89747	9.72e-05	0.000550761
chr4.107083577.107083862	17.3865	1.4251	0.523942	2.71995	0.00652925	0.0219594
chr6.116650232.116651696	577.155	1.42515	0.126262	11.2873	1.52e-29	1.41e-27
chr3.30939193.30939524	22.9769	1.42528	0.440294	3.2371	0.00120751	0.00512606
chr4.56119811.56120268	32.5354	1.42545	0.396727	3.59302	0.000326873	0.0016232
chr15.61023574.61023864	21.5769	1.42564	0.462995	3.07918	0.00207571	0.00821446
chr8.82370707.82371118	23.4496	1.42566	0.439975	3.24032	0.00119397	0.0050754
chr14.61349852.61350121	17.5306	1.42588	0.501374	2.84394	0.00445597	0.015873
chr1.38826322.38827149	76.1755	1.42592	0.233918	6.09578	1.09e-09	1.5e-08
chr9.52260003.52261134	784.209	1.42612	0.132004	10.8036	3.31e-27	2.62e-25
chrX.84091582.84092606	99.1703	1.4262	0.237351	6.00884	1.87e-09	2.48e-08
chr13.42214089.42214913	120.03	1.42638	0.215323	6.62437	3.49e-11	5.86e-10
chr4.129664553.129666480	329.943	1.42685	0.351522	4.05905	4.93e-05	0.000300031
chr17.36018780.36019201	293.639	1.42725	0.170601	8.36602	5.96e-17	1.95e-15
chr9.14085415.14086682	161.173	1.42757	0.193433	7.38018	1.58e-13	3.54e-12
chr13.43986217.43987025	42.0996	1.4276	0.362517	3.93803	8.22e-05	0.000473983
chr19.37511693.37512635	218.255	1.428	0.249038	5.73405	9.81e-09	1.17e-07
chr15.51627965.51629060	96.7095	1.42804	0.233946	6.10413	1.03e-09	1.43e-08
chr15.32020428.32021071	26.5612	1.42818	0.415869	3.4342	0.000594313	0.00275567
chr1.12911440.12912216	101.42	1.42831	0.253168	5.64178	1.68e-08	1.94e-07
chr11.21950477.21954666	870.582	1.42851	0.271362	5.26422	1.41e-07	1.4e-06
chr13.28735290.28736459	628.974	1.42902	0.134526	10.6226	2.34e-26	1.74e-24
chrX.36873921.36874165	12.4981	1.42927	0.586779	2.43579	0.0148592	0.0438931
chr10.16630580.16631081	21.8907	1.42955	0.471744	3.03034	0.00244279	0.00946353
chr2.7274469.7275581	259.26	1.42957	0.168635	8.47734	2.3e-17	7.84e-16
chr7.89491005.89493161	124.032	1.42993	0.190159	7.51965	5.49e-14	1.3e-12
chr9.33097478.33098796	131.499	1.43001	0.26213	5.45535	4.89e-08	5.26e-07
chr11.106551540.106551789	63.8952	1.43002	0.301498	4.74304	2.11e-06	1.7e-05
chr13.44787962.44789468	132.618	1.4302	0.213991	6.68348	2.33e-11	4.01e-10
chr10.74682546.74682971	20.6767	1.43053	0.46186	3.09732	0.00195278	0.00778741
chr7.37262370.37262988	63.1605	1.43055	0.258433	5.53549	3.1e-08	3.44e-07
chr19.20366590.20368302	159.724	1.43075	0.180569	7.92353	2.31e-15	6.42e-14
chr11.53908476.53910499	262.188	1.43084	0.240262	5.95535	2.6e-09	3.37e-08
chr12.35737660.35738011	41.827	1.43099	0.328217	4.35987	1.3e-05	8.95e-05
chr8.84525243.84526464	129.882	1.43105	0.233058	6.1403	8.24e-10	1.15e-08
chr9.14110823.14112440	543.554	1.43105	0.116689	12.2638	1.42e-34	1.88e-32
chr4.130272353.130273513	71.8993	1.43109	0.26046	5.49447	3.92e-08	4.27e-07
chr14.86466858.86468314	137.047	1.43128	0.216418	6.61348	3.75e-11	6.27e-10
chr17.48639158.48640426	509.375	1.4313	0.148463	9.64075	5.38e-22	2.76e-20
chr17.26239517.26240400	70.5334	1.43139	0.318004	4.50117	6.76e-06	4.92e-05
chr14.62259666.62260803	75.9397	1.43143	0.330892	4.32597	1.52e-05	0.000102991
chr7.10779595.10779986	31.0536	1.43179	0.381157	3.75644	0.000172349	0.000920113
chrX.133780625.133781202	29.3176	1.4319	0.381627	3.75209	0.000175367	0.000934172
chr7.34875924.34878139	437.903	1.43196	0.197233	7.26026	3.86e-13	8.23e-12
chr7.91908008.91909901	99.7767	1.43202	0.299399	4.783	1.73e-06	1.41e-05
chr3.133231462.133232741	215.06	1.43207	0.237255	6.036	1.58e-09	2.12e-08
chr8.82315619.82316020	24.8064	1.43217	0.425218	3.36809	0.00075691	0.00341039
chr1.153005198.153006400	377.163	1.4323	0.158977	9.00948	2.07e-19	8.52e-18
chr15.91503612.91503939	17.7823	1.43268	0.54	2.65311	0.00797532	0.0260175
chr6.12748358.12749678	63.9782	1.43274	0.306104	4.68057	2.86e-06	2.25e-05
chr6.115741030.115741543	69.0004	1.43279	0.330087	4.34065	1.42e-05	9.69e-05
chr3.121341236.121342681	140.609	1.43309	0.246242	5.81983	5.89e-09	7.26e-08
chr4.7321323.7321892	37.6465	1.4331	0.346501	4.13592	3.54e-05	0.000221599
chr5.11968025.11969881	168.095	1.43313	0.180339	7.94683	1.91e-15	5.36e-14
chr1.131682609.131682860	12.8953	1.43345	0.593222	2.41639	0.0156754	0.0459086
chr1.106279324.106281184	79.4007	1.43358	0.301322	4.75764	1.96e-06	1.59e-05
chr1.69640167.69640597	21.3572	1.43358	0.482941	2.96844	0.00299313	0.0112777
chr2.60200081.60201254	235.861	1.43409	0.233877	6.1318	8.69e-10	1.21e-08
chr11.90240219.90241603	629.2	1.43421	0.120911	11.8616	1.87e-32	2.17e-30
chr15.10747622.10747983	21.0789	1.43424	0.470022	3.05142	0.00227763	0.00890392
chr1.173375637.173376856	289.677	1.43466	0.148114	9.68614	3.45e-22	1.8e-20
chr8.82207532.82208181	54.2113	1.43474	0.283597	5.05908	4.21e-07	3.87e-06
chrX.120564192.120564797	39.599	1.43507	0.331644	4.32714	1.51e-05	0.000102501
chr10.39788526.39788906	24.8418	1.43516	0.452272	3.17322	0.00150758	0.00622123
chr10.67989422.67990851	645.371	1.4352	0.137066	10.4708	1.18e-25	8.18e-24
chr12.4455289.4456587	140.693	1.43556	0.213941	6.71009	1.95e-11	3.38e-10
chr18.55038951.55040300	635.58	1.43557	0.109305	13.1336	2.11e-39	3.6e-37
chr19.33030267.33031204	109.833	1.43563	0.572715	2.50671	0.012186	0.0371724
chr9.85561382.85563190	154.473	1.43597	0.197683	7.26397	3.76e-13	8.02e-12
chr4.7441093.7441547	28.2247	1.43617	0.432362	3.32168	0.000894781	0.0039506
chr3.52704972.52705707	84.3042	1.43653	0.288166	4.98508	6.19e-07	5.52e-06
chr4.88921246.88921762	113.424	1.43653	0.334495	4.29464	1.75e-05	0.000117128
chr6.142895770.142899149	977.902	1.43655	0.293531	4.89401	9.88e-07	8.47e-06
chr16.17512259.17513348	663.82	1.43692	0.109936	13.0706	4.85e-39	8.1e-37
chr3.68873973.68875188	661.951	1.43693	0.321362	4.47139	7.77e-06	5.6e-05
chr9.102583148.102583518	22.0961	1.4371	0.485145	2.96221	0.00305438	0.0114757
chr8.129437778.129438157	51.6876	1.43802	0.291956	4.92548	8.42e-07	7.31e-06
chr10.17414513.17417033	343.661	1.43819	0.148684	9.67276	3.94e-22	2.04e-20
chr12.41816563.41817546	55.2573	1.43841	0.27224	5.28359	1.27e-07	1.27e-06
chrX.111856827.111858329	99.8523	1.43905	0.229776	6.26281	3.78e-10	5.54e-09
chr14.40403422.40404117	45.3752	1.43923	0.307439	4.68133	2.85e-06	2.24e-05
chr14.70060456.70061677	134.329	1.43928	0.252726	5.69503	1.23e-08	1.45e-07
chr9.61965112.61966029	108.639	1.43948	0.235775	6.10533	1.03e-09	1.42e-08
chr11.66908547.66909221	36.6193	1.43952	0.421723	3.41343	0.000641499	0.00295071
chr12.35530758.35531212	28.8015	1.43973	0.394173	3.65254	0.000259662	0.00132479
chr16.42729901.42730711	99.3627	1.44013	0.237623	6.06057	1.36e-09	1.84e-08
chr9.57773542.57774465	333.138	1.44028	0.389578	3.69703	0.000218137	0.00113527
chr10.61885517.61886092	53.7966	1.44087	0.289611	4.97518	6.52e-07	5.78e-06
chr7.101376038.101376627	34.8391	1.44128	0.438623	3.28593	0.00101647	0.00441868
chr10.93781352.93782771	247.308	1.44131	0.137516	10.481	1.06e-25	7.38e-24
chr5.90759090.90760790	857.791	1.44134	0.101026	14.267	3.51e-46	8.41e-44
chr16.30051967.30053240	123.369	1.44149	0.271403	5.31126	1.09e-07	1.11e-06
chr19.46917279.46918107	117.725	1.44165	0.233108	6.18448	6.23e-10	8.87e-09
chr10.78440756.78441370	31.1373	1.44176	0.384674	3.74801	0.000178242	0.000947736
chr11.31119009.31120102	160.373	1.44193	0.190877	7.55426	4.21e-14	1.01e-12
chrX.100382218.100383109	76.0606	1.44209	0.260333	5.53943	3.03e-08	3.37e-07
chr8.97278747.97279778	215.102	1.4421	0.19636	7.34418	2.07e-13	4.56e-12
chr14.21113012.21114834	79.3001	1.44212	0.257504	5.60039	2.14e-08	2.43e-07
chr1.164881878.164882209	17.3066	1.44243	0.516583	2.79224	0.00523438	0.018183
chr6.144486430.144487624	239.668	1.44267	0.417075	3.45901	0.000542158	0.00254309
chr4.19310880.19311815	281.593	1.44276	0.182351	7.91203	2.53e-15	7.01e-14
chr1.75037888.75038559	50.081	1.44294	0.331328	4.35503	1.33e-05	9.13e-05
chr10.107782310.107784401	221.953	1.44308	0.158701	9.09308	9.63e-20	4.1e-18
chr2.78908125.78910520	82.8396	1.44333	0.261281	5.52404	3.31e-08	3.66e-07
chr16.18821446.18822373	67.719	1.44371	0.270757	5.33215	9.71e-08	9.97e-07
chr11.96325674.96326285	70.1878	1.44428	0.296162	4.87664	1.08e-06	9.17e-06
chr3.61578135.61578785	37.0974	1.44431	0.354723	4.07165	4.67e-05	0.000285605
chr4.32287651.32289077	499.76	1.4444	0.306604	4.71097	2.47e-06	1.96e-05
chr9.11434982.11435637	59.5554	1.44442	0.273797	5.27552	1.32e-07	1.32e-06
chr6.86761721.86762200	87.2156	1.44449	0.335791	4.30176	1.69e-05	0.000113715
chr7.75037279.75038304	394.234	1.44464	0.194788	7.41648	1.2e-13	2.73e-12
chr4.7687240.7687516	23.0176	1.44472	0.476905	3.02936	0.00245072	0.00949092
chr4.57294976.57295431	110.729	1.44489	0.242036	5.96974	2.38e-09	3.11e-08
chr3.51666884.51667403	46.8	1.44496	0.312395	4.62543	3.74e-06	2.88e-05
chr15.61342522.61343090	16.8842	1.44502	0.528877	2.73224	0.00629059	0.021274
chr5.66262600.66263494	76.49	1.44502	0.280793	5.14621	2.66e-07	2.53e-06
chr8.82340198.82342228	176.723	1.44522	0.244042	5.92204	3.18e-09	4.07e-08
chr4.155210852.155211806	348.195	1.44534	0.170663	8.469	2.48e-17	8.39e-16
chr6.100367179.100367682	32.2818	1.44536	0.444767	3.24969	0.00115529	0.00493607
chr1.119722654.119723480	28.8847	1.44576	0.407011	3.55214	0.000382105	0.00186136
chr4.7447982.7448913	97.5739	1.44587	0.35809	4.03771	5.4e-05	0.000325374
chr13.75349519.75350007	19.0059	1.4459	0.523978	2.75946	0.00578967	0.0197868
chr1.160811735.160812996	85.1058	1.44596	0.251247	5.75514	8.66e-09	1.04e-07
chr11.53995668.53996486	82.905	1.44611	0.332378	4.35081	1.36e-05	9.29e-05
chr1.74334289.74335269	493.93	1.44615	0.187694	7.70483	1.31e-14	3.34e-13
chrX.93475323.93475806	23.8694	1.44619	0.428052	3.37855	0.000728692	0.00329969
chr1.55475925.55476336	15.2419	1.44647	0.558997	2.58763	0.00966397	0.0305489
chr5.36687004.36688506	135.373	1.44655	0.267649	5.40466	6.49e-08	6.83e-07
chr9.61800218.61800691	52.0611	1.44701	0.306927	4.71452	2.42e-06	1.93e-05
chr14.54183283.54183944	36.1484	1.44709	0.349318	4.14261	3.43e-05	0.000215771
chr9.70390442.70390929	25.8577	1.44722	0.396903	3.64629	0.000266052	0.0013534
chr19.10625204.10626203	187.942	1.44747	0.213991	6.76416	1.34e-11	2.37e-10
chr2.61236227.61237102	84.8927	1.44751	0.30463	4.75169	2.02e-06	1.63e-05
chr15.97353360.97354028	378.941	1.44759	0.133529	10.841	2.2e-27	1.77e-25
chr14.31155087.31155678	141.3	1.44795	0.256051	5.65494	1.56e-08	1.81e-07
chr5.10997685.10999720	328.288	1.44852	0.122051	11.8682	1.73e-32	2.01e-30
chr11.101760922.101761156	15.9035	1.44864	0.531431	2.72592	0.00641225	0.0216089
chr12.79646877.79647739	220.491	1.44886	0.187125	7.74273	9.73e-15	2.52e-13
chr5.86942949.86943397	60.7684	1.44891	0.330052	4.38995	1.13e-05	7.89e-05
chr15.58881239.58882963	306.073	1.44905	0.341651	4.24132	2.22e-05	0.000145573
chr8.129348732.129351641	261.811	1.44907	0.162813	8.90023	5.57e-19	2.2e-17
chr15.66157456.66159286	360.421	1.4492	0.179242	8.08517	6.21e-16	1.83e-14
chr6.119136311.119136967	59.48	1.44934	0.327308	4.42807	9.51e-06	6.73e-05
chr11.79169191.79170341	165.311	1.44945	0.176382	8.21767	2.07e-16	6.42e-15
chr8.82337468.82338802	307.011	1.4498	0.163931	8.84398	9.24e-19	3.58e-17
chr12.41380861.41381842	141.924	1.4498	0.19333	7.49913	6.42e-14	1.51e-12
chr6.59427839.59428476	36.0721	1.44999	0.406548	3.56659	0.000361658	0.00177374
chr10.111204888.111205395	27.7408	1.45039	0.486611	2.98059	0.00287693	0.0109022
chr7.109186974.109187699	61.6972	1.45045	0.386513	3.75265	0.000174973	0.000932393
chr1.128721511.128722117	141.192	1.45048	0.184422	7.86504	3.69e-15	1e-13
chr17.73393806.73394975	156.876	1.45072	0.196868	7.36898	1.72e-13	3.84e-12
chr2.17849560.17850625	502.978	1.45092	0.120735	12.0174	2.88e-33	3.51e-31
chr15.85273245.85274760	68.7714	1.45102	0.284794	5.095	3.49e-07	3.25e-06
chr1.91684852.91685559	53.0806	1.4513	0.318843	4.55177	5.32e-06	3.96e-05
chr5.20537392.20538327	225.478	1.4515	0.179499	8.08642	6.14e-16	1.82e-14
chr5.92483539.92485542	474.556	1.45168	0.1473	9.85527	6.5e-23	3.65e-21
chr9.58172668.58173227	110.585	1.45199	0.352387	4.12044	3.78e-05	0.000235572
chr12.112415324.112416527	325.819	1.45215	0.150154	9.67106	4e-22	2.07e-20
chr4.7950608.7951314	26.0849	1.45224	0.474372	3.06139	0.00220311	0.00864691
chr19.30912325.30912821	27.6121	1.45238	0.403939	3.59554	0.000323723	0.00160993
chr9.75115971.75117777	161.369	1.45261	0.194776	7.45783	8.8e-14	2.04e-12
chr2.8953237.8954117	74.4702	1.45272	0.304203	4.77552	1.79e-06	1.46e-05
chr13.37326692.37327185	36.056	1.45273	0.386556	3.75813	0.000171187	0.000914602
chr1.60081387.60082741	297.812	1.45295	0.160672	9.04296	1.52e-19	6.37e-18
chr1.72909130.72913283	680.558	1.45318	0.122717	11.8417	2.38e-32	2.72e-30
chr19.30896619.30897156	30.9555	1.45322	0.442347	3.28525	0.00101892	0.00442731
chr13.37821719.37822719	155.886	1.45345	0.192667	7.54387	4.56e-14	1.09e-12
chr10.68736862.68738880	95.8326	1.45387	0.259244	5.6081	2.05e-08	2.33e-07
chr5.97066931.97067359	230.428	1.45401	0.168572	8.62546	6.38e-18	2.3e-16
chr14.6770437.6771913	119.429	1.45486	0.191566	7.59458	3.09e-14	7.55e-13
chr18.26148284.26148589	15.0865	1.45488	0.541377	2.68736	0.00720185	0.0238702
chr1.30930521.30931714	85.4124	1.45499	0.341347	4.2625	2.02e-05	0.000133535
chr6.145926105.145927567	593.266	1.45528	0.159504	9.12382	7.25e-20	3.12e-18
chr17.80124307.80124828	30.4601	1.45537	0.38842	3.74689	0.000179041	0.000951724
chr6.49985975.49987012	90.9704	1.4555	0.218722	6.65459	2.84e-11	4.83e-10
chr12.119111357.119112326	42.1572	1.45551	0.338681	4.29757	1.73e-05	0.000115718
chr6.32980967.32981773	56.1003	1.45578	0.343956	4.23247	2.31e-05	0.000150816
chr19.29694896.29696206	203.338	1.45597	0.23882	6.09652	1.08e-09	1.49e-08
chr7.74791691.74792195	27.4928	1.45677	0.426236	3.41775	0.000631414	0.00291
chr13.117363831.117364219	110.339	1.45708	0.229448	6.35039	2.15e-10	3.24e-09
chr4.156088266.156089144	433.207	1.45725	0.115818	12.5823	2.64e-36	3.91e-34
chr19.36184691.36185279	38.959	1.45735	0.329021	4.42935	9.45e-06	6.7e-05
chr5.108118779.108119340	124.465	1.45773	0.235647	6.18605	6.17e-10	8.79e-09
chr11.53892915.53894007	77.1093	1.45802	0.280232	5.20291	1.96e-07	1.91e-06
chr19.21081611.21082614	188.816	1.45806	0.217912	6.69105	2.22e-11	3.82e-10
chr16.24345451.24346953	169.388	1.45822	0.184351	7.91	2.57e-15	7.12e-14
chr13.25050246.25051433	230.968	1.45887	0.21521	6.7788	1.21e-11	2.16e-10
chr11.4289051.4289609	67.7038	1.45917	0.264081	5.52548	3.29e-08	3.63e-07
chr15.37932659.37933101	25.0066	1.4592	0.435816	3.3482	0.000813397	0.00363397
chr2.158292208.158293644	161.383	1.46004	0.20565	7.09965	1.25e-12	2.51e-11
chr1.57983796.57984170	16.3485	1.46005	0.516723	2.8256	0.00471927	0.0166774
chr2.112557410.112557690	25.7016	1.46007	0.440321	3.31593	0.000913399	0.00402151
chr19.36201655.36203035	161.113	1.46023	0.288661	5.05865	4.22e-07	3.88e-06
chr16.97311900.97312240	12.3378	1.46032	0.58752	2.48556	0.0129346	0.039064
chr14.61772978.61773629	36.1203	1.46056	0.375517	3.88947	0.000100465	0.000567095
chrX.129849659.129850130	24.6484	1.46057	0.43245	3.37742	0.000731682	0.00331072
chr16.25216785.25217741	44.7198	1.46059	0.438838	3.32832	0.000873705	0.00387072
chrX.166316266.166316633	23.4699	1.46086	0.449565	3.24951	0.00115606	0.00493743
chr9.84893174.84894059	131.372	1.46096	0.250056	5.84251	5.14e-09	6.41e-08
chr9.14970885.14972242	440.615	1.46096	0.136158	10.7299	7.37e-27	5.7e-25
chr14.30430491.30431345	54.7362	1.46097	0.336966	4.33567	1.45e-05	9.89e-05
chr7.34925782.34926169	22.3568	1.46118	0.471473	3.09917	0.00194062	0.00774525
chr1.79121911.79122248	23.3786	1.46149	0.529181	2.76179	0.00574851	0.0196677
chr17.63602074.63603267	165.001	1.46183	0.195368	7.48246	7.29e-14	1.7e-12
chr18.32185136.32186196	151.229	1.46195	0.226346	6.45893	1.05e-10	1.66e-09
chr9.110981991.110982717	73.3091	1.46197	0.324763	4.50165	6.74e-06	4.92e-05
chr13.5832382.5832804	78.3772	1.46211	0.235442	6.21008	5.3e-10	7.6e-09
chr5.103606634.103607590	94.475	1.46228	0.232563	6.28768	3.22e-10	4.77e-09
chr6.71615200.71616162	667.678	1.46237	0.151891	9.62775	6.1e-22	3.12e-20
chr3.82196132.82197062	40.6854	1.46239	0.342239	4.27301	1.93e-05	0.000127912
chr9.50458887.50459994	536.636	1.46297	0.158426	9.23443	2.6e-20	1.15e-18
chr8.82335554.82336110	93.2887	1.46299	0.221542	6.60366	4.01e-11	6.68e-10
chr14.61838675.61839238	63.1801	1.46311	0.347809	4.20665	2.59e-05	0.000167255
chr6.123948277.123948561	19.5079	1.4637	0.488386	2.99701	0.00272641	0.0104088
chr1.144106332.144106949	29.4905	1.46374	0.449193	3.25861	0.00111959	0.00480227
chr7.37073126.37073733	48.3511	1.46424	0.328351	4.45939	8.22e-06	5.89e-05
chr9.85352492.85352809	14.9936	1.4644	0.566197	2.58637	0.00969926	0.0306505
chr8.129077746.129078016	35.5433	1.46463	0.49246	2.9741	0.00293851	0.0111047
chr1.183929282.183929934	37.3271	1.46495	0.401443	3.64921	0.000263043	0.00133958
chr19.16149995.16150769	41.2299	1.46653	0.44506	3.29514	0.000983744	0.00429246
chr4.56977524.56978637	73.8053	1.46694	0.259696	5.64868	1.62e-08	1.87e-07
chr12.35736190.35736684	74.7429	1.46731	0.253195	5.7952	6.82e-09	8.34e-08
chr6.100379556.100379952	27.6199	1.46747	0.431005	3.40477	0.000662207	0.00303305
chr2.152844347.152846075	143.318	1.46756	0.244866	5.99334	2.06e-09	2.71e-08
chr10.61435356.61435646	62.6875	1.46803	0.39845	3.68435	0.000229287	0.00118639
chr2.46260752.46263375	887.768	1.46815	0.110484	13.2883	2.71e-40	4.8e-38
chr3.82221334.82224872	241.494	1.46822	0.148215	9.90599	3.92e-23	2.26e-21
chr3.144137673.144138657	232.352	1.46879	0.415529	3.53474	0.00040818	0.00197343
chr12.98419440.98420524	88.7631	1.46908	0.252835	5.81045	6.23e-09	7.66e-08
chr4.9640774.9642345	76.507	1.4692	0.295559	4.97092	6.66e-07	5.9e-06
chr16.58405133.58405418	16.5416	1.46933	0.588631	2.49619	0.0125537	0.0381133
chr12.54339557.54340917	1129.46	1.46955	0.141458	10.3886	2.79e-25	1.91e-23
chr16.33420466.33422176	199.257	1.46998	0.189738	7.74742	9.38e-15	2.44e-13
chr3.100940756.100941477	172.186	1.47	0.164325	8.94565	3.7e-19	1.48e-17
chr16.5285417.5285903	18.8934	1.47008	0.478296	3.07357	0.00211514	0.00835349
chr7.75881154.75881408	22.1433	1.47041	0.449027	3.27466	0.0010579	0.00457067
chr17.37293197.37293942	40.223	1.47045	0.35085	4.1911	2.78e-05	0.000177892
chr8.129059759.129060520	59.2755	1.47061	0.380822	3.86167	0.000112616	0.000628568
chr18.12630844.12631343	61.5688	1.47076	0.276408	5.32097	1.03e-07	1.05e-06
chr18.66610515.66611738	299.764	1.47091	0.142732	10.3055	6.66e-25	4.45e-23
chr15.33126897.33127357	31.4704	1.47124	0.486846	3.02199	0.0025112	0.00969473
chr4.141314332.141314748	21.4566	1.47148	0.467376	3.14838	0.00164177	0.0067056
chr3.22049632.22050592	312.719	1.47205	0.171292	8.59377	8.42e-18	2.99e-16
chr6.143051511.143052126	52.1597	1.47208	0.400937	3.6716	0.000241036	0.00124165
chr6.52356750.52357487	58.1913	1.47321	0.270231	5.45168	4.99e-08	5.36e-07
chr7.4675951.4678086	247.244	1.47329	0.169176	8.70862	3.08e-18	1.15e-16
chr6.134258655.134259640	326.02	1.47358	0.166303	8.86086	7.94e-19	3.09e-17
chr9.70211849.70212674	64.6881	1.47368	0.306808	4.80326	1.56e-06	1.29e-05
chr4.89220124.89220919	139.771	1.47369	0.203343	7.24732	4.25e-13	9.01e-12
chr8.34386992.34389169	141.297	1.47382	0.201132	7.32763	2.34e-13	5.14e-12
chr14.26516153.26516707	21.8279	1.4739	0.482045	3.0576	0.00223118	0.00874386
chr11.16819248.16821522	81.2932	1.47392	0.265601	5.54937	2.87e-08	3.2e-07
chr9.55317286.55318341	68.3992	1.47446	0.271949	5.42182	5.9e-08	6.25e-07
chr6.59289851.59293385	645.482	1.47451	0.319058	4.62146	3.81e-06	2.93e-05
chr2.16378226.16379866	287.813	1.47495	0.169385	8.70766	3.1e-18	1.16e-16
chr8.107018731.107019825	91.6512	1.47586	0.219805	6.71444	1.89e-11	3.29e-10
chr14.27195454.27196310	75.9426	1.47672	0.255262	5.78511	7.25e-09	8.81e-08
chr13.111394394.111395865	582.348	1.47694	0.119194	12.391	2.92e-35	4.05e-33
chr2.118370970.118371737	180.037	1.47715	0.20175	7.32166	2.45e-13	5.36e-12
chr11.76781764.76783164	186.774	1.47729	0.155644	9.49149	2.28e-21	1.11e-19
chr13.35140640.35141548	160.572	1.47744	0.191774	7.70407	1.32e-14	3.36e-13
chr9.53104190.53104833	50.7688	1.47752	0.320555	4.60926	4.04e-06	3.08e-05
chr19.16412295.16414260	803.161	1.47754	0.102718	14.3844	6.48e-47	1.66e-44
chr2.164195005.164195757	45.0413	1.47776	0.301859	4.89553	9.8e-07	8.41e-06
chr1.85900044.85901770	97.0683	1.47779	0.252463	5.85348	4.81e-09	6.03e-08
chr3.154483946.154485409	563.225	1.47782	0.120069	12.3081	8.19e-35	1.1e-32
chr11.52215019.52216007	352.161	1.47868	0.147044	10.0561	8.64e-24	5.26e-22
chr7.79406080.79406464	70.3489	1.47902	0.314277	4.7061	2.52e-06	2.01e-05
chr14.32438316.32439511	102.758	1.47905	0.224313	6.5937	4.29e-11	7.11e-10
chr3.37994230.37995480	222.812	1.47934	0.138885	10.6516	1.71e-26	1.29e-24
chr9.14263367.14264308	166.546	1.47949	0.189983	7.78746	6.84e-15	1.8e-13
chr12.16214982.16215379	46.7058	1.47956	0.310542	4.76446	1.89e-06	1.54e-05
chr3.133142025.133143297	689.547	1.47997	0.156244	9.47219	2.74e-21	1.32e-19
chr3.96843555.96844167	109.91	1.4801	0.206432	7.16995	7.5e-13	1.55e-11
chr19.21176852.21177495	88.2912	1.48012	0.258672	5.72199	1.05e-08	1.25e-07
chr5.33282432.33283188	87.7114	1.48013	0.282491	5.23958	1.61e-07	1.59e-06
chr13.76727416.76728128	94.2905	1.48033	0.221834	6.67313	2.5e-11	4.29e-10
chr3.104206005.104207064	81.9103	1.48039	0.285189	5.19092	2.09e-07	2.03e-06
chr10.8849558.8850157	71.311	1.48075	0.374078	3.9584	7.55e-05	0.000439326
chr5.124379344.124380308	335.159	1.48094	0.144083	10.2784	8.82e-25	5.83e-23
chr1.182961216.182962877	470.958	1.48096	0.127525	11.613	3.54e-31	3.78e-29
chr8.129257090.129257449	130.771	1.4811	0.191108	7.75003	9.19e-15	2.39e-13
chr5.150763337.150764623	107.541	1.48134	0.23311	6.35468	2.09e-10	3.16e-09
chr16.89613475.89615103	131.118	1.48141	0.198458	7.4646	8.36e-14	1.94e-12
chr6.50799950.50800880	48.478	1.48151	0.341955	4.33246	1.47e-05	0.000100254
chr15.3263184.3264209	102.453	1.48152	0.212292	6.9787	2.98e-12	5.73e-11
chr10.67889595.67891202	192.974	1.4818	0.203171	7.29337	3.02e-13	6.54e-12
chr7.91846546.91847337	60.7044	1.48223	0.270546	5.47866	4.29e-08	4.65e-07
chr6.145229943.145232171	297.188	1.48273	0.232676	6.37251	1.86e-10	2.84e-09
chr10.127426146.127426448	34.1565	1.48284	0.377567	3.92736	8.59e-05	0.000493052
chr1.170628275.170628763	23.7512	1.48298	0.420823	3.524	0.000425086	0.00204664
chrX.157722601.157724298	67.475	1.48323	0.353642	4.19415	2.74e-05	0.000175794
chr16.83930226.83930552	15.1059	1.48362	0.525827	2.8215	0.00477994	0.0168542
chr19.47508565.47509135	38.7203	1.4838	0.341406	4.34614	1.39e-05	9.47e-05
chr11.88320731.88321911	429.786	1.48385	0.34751	4.26994	1.96e-05	0.000129518
chr19.53207540.53208063	129.996	1.48437	0.231061	6.42415	1.33e-10	2.06e-09
chr13.5368438.5368844	23.4053	1.48461	0.445545	3.33213	0.000861855	0.00382336
chrX.20676565.20677244	20.1874	1.48506	0.501325	2.96227	0.00305375	0.0114741
chr18.60847730.60848651	98.1623	1.48506	0.244497	6.07397	1.25e-09	1.7e-08
chr1.131036430.131036758	56.9339	1.48508	0.347517	4.27341	1.93e-05	0.000127716
chr2.58313291.58313748	27.8377	1.48517	0.4193	3.54202	0.000397072	0.0019257
chr14.53088942.53089398	17.9036	1.48534	0.512101	2.90048	0.00372593	0.0136237
chr14.63036044.63036873	97.6348	1.48562	0.21829	6.80571	1.01e-11	1.81e-10
chr10.21649386.21649934	41.5592	1.48568	0.333161	4.45934	8.22e-06	5.89e-05
chr16.5291122.5292140	100.347	1.48573	0.259874	5.71714	1.08e-08	1.28e-07
chr1.60055077.60056742	1432.32	1.48577	0.133067	11.1656	6.01e-29	5.41e-27
chr8.68664823.68665235	31.243	1.48611	0.389607	3.81438	0.000136524	0.000746899
chr13.24414384.24415538	530.584	1.48612	0.181073	8.20726	2.26e-16	6.98e-15
chr1.20829875.20830404	35.2297	1.48615	0.373404	3.98001	6.89e-05	0.000404999
chr2.5176111.5176975	37.7787	1.48617	0.390084	3.80987	0.000139041	0.00075912
chr13.32863982.32865421	145.576	1.4862	0.214627	6.9246	4.37e-12	8.21e-11
chr10.49027470.49028095	31.5062	1.48648	0.39286	3.78373	0.000154496	0.000835349
chr15.58942365.58942943	47.4795	1.4866	0.414721	3.58457	0.000337637	0.00167037
chr13.22036269.22037315	305.43	1.48675	0.140589	10.5751	3.89e-26	2.85e-24
chr8.128897479.128898219	73.4595	1.48691	0.305874	4.86119	1.17e-06	9.85e-06
chr5.28414032.28416845	87.0841	1.48701	0.244158	6.09035	1.13e-09	1.54e-08
chr19.16662186.16662784	40.173	1.4871	0.405097	3.67097	0.000241634	0.00124423
chr13.37976659.37977844	393.467	1.48735	0.323563	4.59679	4.29e-06	3.26e-05
chr1.40618283.40619199	37.0778	1.48754	0.351861	4.22764	2.36e-05	0.000153825
chr2.170001837.170002504	96.2222	1.4884	0.249333	5.96954	2.38e-09	3.11e-08
chr11.76770519.76770967	25.9808	1.48875	0.47483	3.13533	0.00171659	0.00697311
chr14.78848386.78851232	389.645	1.4888	0.123672	12.0383	2.24e-33	2.73e-31
chr17.73963004.73963871	219.102	1.48938	0.192571	7.73419	1.04e-14	2.69e-13
chr2.168437523.168438434	256.392	1.48982	0.161733	9.21161	3.21e-20	1.41e-18
chr9.83454833.83455515	32.0568	1.49038	0.396084	3.76278	0.000168033	0.000900036
chr17.18682875.18683419	62.8745	1.49047	0.327867	4.54595	5.47e-06	4.06e-05
chr10.69924338.69925270	264.154	1.49052	0.133116	11.1971	4.21e-29	3.81e-27
chr5.138839099.138839494	20.8448	1.49105	0.459071	3.24797	0.00116232	0.00496012
chr16.50049303.50049620	41.0644	1.49133	0.327988	4.54689	5.44e-06	4.05e-05
chr16.5263146.5264250	95.4677	1.49173	0.254801	5.85447	4.79e-09	6e-08
chr6.3165591.3166781	140.032	1.49215	0.226854	6.57757	4.78e-11	7.9e-10
chr16.45103288.45104082	115.756	1.49219	0.251925	5.92316	3.16e-09	4.05e-08
chr3.115775557.115776208	43.8569	1.49234	0.316306	4.71804	2.38e-06	1.9e-05
chr6.108484285.108484660	146.595	1.49278	0.247253	6.03744	1.57e-09	2.1e-08
chr14.5407676.5408181	23.0401	1.4928	0.465856	3.20441	0.00135338	0.00566421
chr8.56516079.56516560	38.1429	1.49309	0.342414	4.36048	1.3e-05	8.93e-05
chr9.79964878.79965703	69.1577	1.49369	0.256078	5.83298	5.44e-09	6.76e-08
chrX.70507838.70508309	56.6961	1.49392	0.346192	4.3153	1.59e-05	0.00010766
chr13.75236643.75239049	183.977	1.49409	0.201377	7.41938	1.18e-13	2.68e-12
chr14.29736201.29737274	113.928	1.49419	0.239321	6.24345	4.28e-10	6.21e-09
chr13.6029199.6030399	150.139	1.49459	0.179067	8.34657	7.03e-17	2.28e-15
chr1.21495818.21496505	66.6816	1.49489	0.273005	5.47567	4.36e-08	4.72e-07
chr6.15617060.15618063	52.5456	1.49492	0.340713	4.38762	1.15e-05	7.97e-05
chr4.16739473.16740563	201.685	1.49512	0.226046	6.61422	3.74e-11	6.25e-10
chr3.92057973.92058414	34.8285	1.49515	0.359342	4.16081	3.17e-05	0.000200652
chr3.16140482.16141171	56.2691	1.49528	0.283242	5.27916	1.3e-07	1.3e-06
chr6.49330974.49332517	112.54	1.49538	0.223645	6.68639	2.29e-11	3.94e-10
chr7.78340626.78341055	21.9685	1.49539	0.479758	3.11697	0.00182719	0.00735974
chr13.107781383.107783124	216.455	1.49618	0.154994	9.6531	4.77e-22	2.46e-20
chr3.109350992.109351968	134.699	1.49629	0.203966	7.33601	2.2e-13	4.84e-12
chr12.55412962.55414157	425.789	1.4963	0.152478	9.81323	9.88e-23	5.45e-21
chr3.15204568.15204925	35.3923	1.4964	0.440801	3.39473	0.000686973	0.00313192
chr11.108090431.108091076	79.3312	1.49693	0.341074	4.38886	1.14e-05	7.93e-05
chr6.66447863.66450551	155.781	1.49695	0.193292	7.74451	9.6e-15	2.49e-13
chr14.73124098.73125811	325.558	1.49703	0.164456	9.10294	8.79e-20	3.76e-18
chr1.133791194.133791975	57.2698	1.4973	0.303338	4.93607	7.97e-07	6.96e-06
chr19.55251422.55251939	86.9708	1.49787	0.266898	5.61215	2e-08	2.28e-07
chr4.89418141.89418860	110.993	1.4984	0.285173	5.25438	1.49e-07	1.47e-06
chr11.71121283.71122100	75.6455	1.49905	0.263113	5.69734	1.22e-08	1.43e-07
chr4.102568576.102569841	168.086	1.49951	0.176502	8.49575	1.97e-17	6.74e-16
chr1.13570007.13570941	65.5998	1.50052	0.275811	5.44041	5.32e-08	5.68e-07
chr9.55714035.55715419	60.3315	1.50077	0.264943	5.6645	1.47e-08	1.71e-07
chr6.90405080.90405926	76.5341	1.50107	0.255799	5.86818	4.41e-09	5.54e-08
chr12.17660182.17660932	53.2829	1.50143	0.307052	4.8898	1.01e-06	8.63e-06
chr8.116604983.116605591	40.9821	1.50173	0.38435	3.9072	9.34e-05	0.000531184
chr6.101511311.101511586	13.8091	1.50177	0.590383	2.54372	0.010968	0.0340078
chr7.118078390.118081214	117.022	1.50192	0.218363	6.8781	6.07e-12	1.12e-10
chr1.137733842.137735032	145.248	1.50197	0.206682	7.26708	3.67e-13	7.86e-12
chr12.100591025.100591393	20.7674	1.50201	0.459654	3.26769	0.00108429	0.00466888
chr10.53269331.53270027	30.7179	1.50226	0.395967	3.79391	0.000148294	0.000804837
chr14.118705088.118705824	69.6532	1.50262	0.271148	5.54171	3e-08	3.33e-07
chr1.106018796.106019872	77.9547	1.50305	0.255781	5.87632	4.19e-09	5.29e-08
chr1.89111101.89111605	30.7059	1.5032	0.432392	3.47648	0.000508043	0.00239971
chr9.14152284.14152572	52.3678	1.50343	0.426921	3.52158	0.000428991	0.00206352
chr3.20155211.20155544	106.075	1.50362	0.251867	5.96989	2.37e-09	3.11e-08
chr10.12899652.12900074	27.2453	1.50377	0.420306	3.57779	0.000346506	0.00170838
chr16.14519326.14519669	30.3502	1.50394	0.387501	3.88111	0.00010398	0.000584622
chr2.7465260.7465781	21.3221	1.50406	0.520748	2.88827	0.00387371	0.0140853
chr14.103813383.103813758	27.4076	1.50419	0.463993	3.24184	0.00118763	0.00505285
chr15.75722686.75723111	29.5123	1.50467	0.398806	3.77293	0.000161345	0.000868216
chr6.146861253.146862036	114.041	1.5049	0.256723	5.86194	4.57e-09	5.74e-08
chr16.8428198.8428679	44.7621	1.50506	0.395128	3.80905	0.000139504	0.000761435
chr17.73970142.73971269	76.0063	1.50517	0.24039	6.26137	3.82e-10	5.59e-09
chr2.75958376.75959783	117.814	1.50546	0.203445	7.39982	1.36e-13	3.08e-12
chr15.98963071.98964053	215.07	1.50549	0.162933	9.23992	2.47e-20	1.1e-18
chr9.119911395.119913870	916.739	1.50558	0.121648	12.3765	3.5e-35	4.82e-33
chr7.76112496.76112848	14.0949	1.50601	0.620355	2.42766	0.0151967	0.0446933
chr7.57615246.57616213	40.9289	1.50611	0.359729	4.1868	2.83e-05	0.000180806
chr3.22001773.22002030	116.873	1.50622	0.247642	6.08227	1.18e-09	1.62e-08
chr15.57846095.57846799	53.8664	1.50628	0.304391	4.9485	7.48e-07	6.57e-06
chr10.8872277.8872996	31.2656	1.5064	0.545565	2.76118	0.00575935	0.0196996
chr2.77110198.77112030	304.876	1.50663	0.184868	8.14977	3.65e-16	1.11e-14
chr15.34046591.34047147	48.9507	1.50669	0.298587	5.04609	4.51e-07	4.12e-06
chr5.113576909.113579475	444.462	1.5068	0.144644	10.4173	2.07e-25	1.42e-23
chr3.13613963.13616489	80.3972	1.50683	0.261651	5.75893	8.47e-09	1.02e-07
chr7.16792038.16793669	276.188	1.50722	0.211014	7.14276	9.15e-13	1.87e-11
chr6.100347307.100348025	34.0671	1.50742	0.417055	3.61444	0.000300994	0.00150904
chr3.107577628.107578098	26.6223	1.50813	0.441613	3.41505	0.000637713	0.00293625
chr5.77520385.77521302	262.639	1.50825	0.183526	8.21821	2.07e-16	6.4e-15
chr14.118608804.118609164	28.934	1.50829	0.397944	3.79019	0.00015053	0.000816097
chr9.14662667.14664077	263.279	1.50867	0.152486	9.89377	4.43e-23	2.54e-21
chr10.17223466.17223999	29.7256	1.50869	0.43761	3.44756	0.000565673	0.00263828
chr5.28247833.28249127	63.4343	1.50909	0.327884	4.6025	4.17e-06	3.18e-05
chr12.98581901.98582380	32.8377	1.50916	0.370742	4.07064	4.69e-05	0.00028676
chr14.78631324.78631611	12.0399	1.50923	0.625204	2.41399	0.0157791	0.0461531
chr13.43931496.43932717	454.011	1.50937	0.428407	3.52321	0.000426347	0.00205233
chr9.48705145.48707145	296.339	1.50939	0.180407	8.36659	5.93e-17	1.94e-15
chr18.66540838.66544271	745.478	1.50958	0.0965629	15.6331	4.33e-55	1.64e-52
chr10.116939731.116942863	480.429	1.50979	0.33523	4.50373	6.68e-06	4.87e-05
chr18.56942396.56943590	117.095	1.51008	0.310968	4.85605	1.2e-06	1.01e-05
chr11.6651263.6651807	116.553	1.51012	0.284581	5.30648	1.12e-07	1.13e-06
chr3.21848392.21848914	23.5829	1.51089	0.456762	3.30782	0.000940246	0.00412651
chr5.89076312.89076802	19.8553	1.51089	0.458703	3.29383	0.000988305	0.00430971
chr8.116469093.116470157	252.643	1.51111	0.208619	7.24341	4.38e-13	9.26e-12
chr10.87432234.87433488	179.557	1.51124	0.173991	8.68573	3.76e-18	1.39e-16
chr13.6209457.6210808	61.7939	1.51133	0.302009	5.00427	5.61e-07	5.04e-06
chr13.102814912.102816424	144.529	1.51136	0.217163	6.95956	3.41e-12	6.51e-11
chr4.129807321.129808572	81.2262	1.5116	0.271235	5.57303	2.5e-08	2.82e-07
chr7.28950486.28951032	112.867	1.51166	0.233046	6.48655	8.78e-11	1.4e-09
chr5.24722702.24723596	90.9142	1.51195	0.224428	6.7369	1.62e-11	2.84e-10
chr3.82215231.82217652	142.905	1.51217	0.189802	7.9671	1.62e-15	4.59e-14
chr11.22113693.22114394	51.9088	1.51242	0.302717	4.99615	5.85e-07	5.24e-06
chr11.101248268.101248988	167.635	1.51254	0.255221	5.92638	3.1e-09	3.98e-08
chr3.38938420.38942613	590.415	1.51258	0.121806	12.418	2.09e-35	2.92e-33
chr16.4569965.4570389	54.1635	1.5129	0.313902	4.81967	1.44e-06	1.2e-05
chr4.102764414.102765854	102.952	1.51293	0.290356	5.21059	1.88e-07	1.84e-06
chr1.164860531.164861041	27.2006	1.51358	0.450074	3.36297	0.000771101	0.0034679
chr16.36856224.36857039	50.2199	1.51383	0.288833	5.24117	1.6e-07	1.57e-06
chr17.94138257.94138587	16.2736	1.51394	0.527266	2.8713	0.00408783	0.0147467
chr19.9021018.9022494	249.976	1.51432	0.159751	9.47921	2.56e-21	1.24e-19
chr4.7961076.7962494	375.177	1.5145	0.152505	9.93078	3.06e-23	1.78e-21
chr7.115029222.115029814	57.0434	1.51478	0.333449	4.54276	5.55e-06	4.12e-05
chr3.84529153.84529849	47.1405	1.51484	0.465051	3.25737	0.0011245	0.00482144
chrX.56189220.56189956	46.2866	1.51495	0.342834	4.4189	9.92e-06	7e-05
chr13.47183824.47184657	59.9632	1.51507	0.323109	4.68902	2.75e-06	2.17e-05
chr3.84627830.84628744	68.0285	1.51523	0.413088	3.66807	0.000244393	0.00125669
chr7.132003995.132005088	212.258	1.5153	0.171789	8.82069	1.14e-18	4.39e-17
chr14.49326720.49327791	177.017	1.51532	0.193768	7.82031	5.27e-15	1.41e-13
chr9.77499695.77500150	41.5203	1.51539	0.553378	2.73843	0.00617326	0.0209277
chr1.93933738.93934443	57.7223	1.5155	0.384174	3.94484	7.99e-05	0.000462561
chr7.115138041.115138636	45.8561	1.51592	0.382734	3.96077	7.47e-05	0.000435517
chr10.60580257.60580821	126.428	1.51621	0.340657	4.45085	8.55e-06	6.11e-05
chr7.140567124.140567882	63.0382	1.51634	0.266461	5.69068	1.27e-08	1.48e-07
chr10.16476299.16477300	105.023	1.5164	0.218391	6.94349	3.83e-12	7.24e-11
chr7.127998712.127999461	93.4509	1.51649	0.356634	4.25223	2.12e-05	0.000139303
chr7.89265399.89265701	19.764	1.51673	0.489268	3.10001	0.00193517	0.00772815
chr13.89680432.89680856	35.6407	1.51704	0.352167	4.30773	1.65e-05	0.00011097
chr9.40448425.40448915	38.3962	1.51705	0.379282	3.99978	6.34e-05	0.000376022
chr8.95973805.95974597	168.678	1.51739	0.235216	6.45105	1.11e-10	1.75e-09
chr2.21234892.21235378	20.9967	1.51767	0.458893	3.30725	0.000942181	0.0041336
chr12.73941904.73943228	411.383	1.51797	0.151502	10.0194	1.25e-23	7.52e-22
chr5.144231459.144232349	95.4614	1.51803	0.247254	6.13955	8.28e-10	1.16e-08
chr6.115292791.115293260	37.6601	1.51815	0.448668	3.38367	0.000715237	0.00324689
chr4.55983935.55984576	28.692	1.51844	0.45535	3.33467	0.000854012	0.00379212
chr4.102159845.102160775	54.8508	1.51857	0.302333	5.02286	5.09e-07	4.62e-06
chr13.19023145.19023766	30.8372	1.51859	0.460115	3.30045	0.000965288	0.00422164
chr5.114642928.114644141	133.003	1.51874	0.230849	6.57894	4.74e-11	7.82e-10
chr11.54017433.54018497	107.639	1.51879	0.20946	7.251	4.14e-13	8.78e-12
chr2.27602399.27603186	68.6686	1.51879	0.330919	4.58962	4.44e-06	3.36e-05
chr5.65276446.65277877	143.623	1.51883	0.192001	7.91054	2.56e-15	7.09e-14
chr9.53774884.53775752	38.8377	1.5189	0.32785	4.6329	3.61e-06	2.78e-05
chr1.135735044.135736026	327.477	1.51905	0.399315	3.80413	0.000142305	0.000774926
chr1.73979714.73980492	247.156	1.51921	0.510862	2.97382	0.00294116	0.011112
chr2.32353854.32355033	202.222	1.51955	0.207208	7.33347	2.24e-13	4.92e-12
chr18.40010527.40011472	424.932	1.51985	0.124545	12.2032	2.99e-34	3.89e-32
chr17.71058129.71059101	154.09	1.52024	0.17345	8.76468	1.87e-18	7.12e-17
chr4.135247393.135248604	567.825	1.52064	0.122012	12.463	1.19e-35	1.69e-33
chr13.91916754.91917742	82.307	1.52068	0.31855	4.77375	1.81e-06	1.48e-05
chr11.107981412.107982444	230.318	1.52089	0.205913	7.38611	1.51e-13	3.39e-12
chr2.104390699.104392835	450.275	1.52107	0.155448	9.78509	1.3e-22	7.12e-21
chr10.25496897.25498001	70.5011	1.52115	0.276756	5.49635	3.88e-08	4.23e-07
chr9.85252220.85252907	34.6854	1.52118	0.421276	3.61089	0.000305153	0.00152724
chrX.36405190.36405932	180.321	1.52176	0.171719	8.86194	7.86e-19	3.07e-17
chr9.14082619.14083681	235.34	1.52193	0.157401	9.66912	4.08e-22	2.11e-20
chr2.4414509.4415054	44.8391	1.52201	0.377039	4.03674	5.42e-05	0.000326577
chr7.5359834.5360291	27.0645	1.52203	0.423472	3.59416	0.00032544	0.00161702
chr3.87296213.87296661	27.8933	1.52236	0.464992	3.27394	0.00106058	0.00457995
chr18.66645330.66646112	48.1495	1.5224	0.318427	4.78099	1.74e-06	1.43e-05
chr6.24544060.24544751	58.0471	1.5225	0.294983	5.16132	2.45e-07	2.35e-06
chr11.83719284.83719971	57.3071	1.52267	0.298688	5.09787	3.44e-07	3.21e-06
chr2.163127385.163128179	107.673	1.52304	0.22484	6.77391	1.25e-11	2.22e-10
chr3.39868961.39869418	23.9528	1.52309	0.469178	3.24629	0.00116918	0.00498529
chr1.36685077.36686082	333.776	1.52322	0.340717	4.47064	7.8e-06	5.61e-05
chr1.66687538.66689708	244.824	1.52384	0.196714	7.74646	9.45e-15	2.45e-13
chr8.129237669.129238657	82.0755	1.52402	0.256096	5.95097	2.67e-09	3.46e-08
chr2.77890276.77890977	30.4687	1.52407	0.395117	3.85726	0.000114663	0.000638527
chr2.80565267.80565726	40.137	1.52474	0.333877	4.56678	4.95e-06	3.72e-05
chr6.61243415.61243763	18.3249	1.5248	0.504251	3.02389	0.00249549	0.00964413
chr18.54993287.54994265	175.608	1.52574	0.231108	6.60187	4.06e-11	6.75e-10
chr6.17972481.17973117	77.5606	1.52673	0.248084	6.15406	7.55e-10	1.06e-08
chr8.129079006.129079777	284.316	1.52688	0.167099	9.13755	6.39e-20	2.76e-18
chr9.103209882.103210473	122.785	1.52718	0.253254	6.03023	1.64e-09	2.19e-08
chr8.129260624.129262822	1170.1	1.52736	0.119819	12.7472	3.23e-37	5e-35
chr9.34918311.34918850	38.9712	1.52754	0.383235	3.98592	6.72e-05	0.000395918
chr8.58281124.58282188	318.065	1.52775	0.151927	10.0558	8.66e-24	5.27e-22
chr2.117229701.117230563	448.884	1.52784	0.1261	12.1161	8.68e-34	1.1e-31
chr12.33098181.33099082	169.351	1.52792	0.246208	6.2058	5.44e-10	7.8e-09
chr2.77171812.77172929	361.034	1.52814	0.132747	11.5117	1.15e-30	1.17e-28
chr16.97157516.97159811	498.981	1.52837	0.142536	10.7227	7.97e-27	6.14e-25
chr4.10976543.10977388	84.369	1.52862	0.26679	5.72969	1.01e-08	1.2e-07
chr18.60445179.60445617	45.6056	1.52885	0.327225	4.67217	2.98e-06	2.34e-05
chr13.43914444.43915272	198.891	1.529	0.210194	7.27426	3.48e-13	7.49e-12
chr14.63261358.63261907	41.0446	1.52914	0.360253	4.24463	2.19e-05	0.000143612
chr4.62469798.62471031	191.513	1.52935	0.44279	3.45389	0.000552571	0.00258523
chr11.96695650.96696927	51.3215	1.52937	0.321789	4.7527	2.01e-06	1.63e-05
chr3.37419216.37420696	137.291	1.53026	0.199871	7.65625	1.91e-14	4.79e-13
chr7.124731294.124731553	15.6713	1.53027	0.525113	2.91418	0.00356623	0.0131162
chr3.154358630.154359036	28.381	1.53043	0.384667	3.97859	6.93e-05	0.000407084
chr13.44874197.44874481	21.3529	1.53077	0.473963	3.22972	0.00123909	0.00524344
chr3.9932542.9932833	108.455	1.53081	0.232271	6.59064	4.38e-11	7.26e-10
chr1.89020458.89021735	61.0489	1.53082	0.364376	4.2012	2.66e-05	0.000170854
chr3.94822898.94823873	396.535	1.53124	0.150907	10.1469	3.42e-24	2.15e-22
chr18.12643185.12643625	36.8409	1.53187	0.35066	4.36854	1.25e-05	8.63e-05
chr2.14997263.14998246	129.743	1.53188	0.187118	8.18672	2.68e-16	8.24e-15
chr1.63040989.63041367	31.009	1.532	0.435923	3.51437	0.000440796	0.00211364
chr13.91326490.91327525	326.377	1.53214	0.145422	10.5358	5.91e-26	4.24e-24
chr4.63573215.63573528	26.2265	1.53304	0.43329	3.53814	0.000402949	0.00195189
chr1.60969281.60970173	135.924	1.53323	0.209203	7.32889	2.32e-13	5.09e-12
chr16.22993405.22994808	220.761	1.53349	0.57225	2.67975	0.0073677	0.0243333
chr11.12325000.12325286	21.5337	1.53418	0.485918	3.15729	0.00159243	0.00653461
chr10.48448357.48449522	79.8067	1.53435	0.29748	5.1578	2.5e-07	2.39e-06
chr6.50113957.50114273	24.4883	1.5344	0.424107	3.61795	0.000296946	0.00149077
chr19.36160280.36162938	434.944	1.5344	0.123338	12.4406	1.57e-35	2.22e-33
chr2.71353055.71353810	82.7232	1.53457	0.290693	5.279	1.3e-07	1.3e-06
chr9.116161662.116162134	144.307	1.53467	0.228796	6.70758	1.98e-11	3.43e-10
chr7.42291355.42292692	344.772	1.53486	0.214543	7.15411	8.42e-13	1.73e-11
chr1.89017641.89018590	93.1836	1.53501	0.237403	6.46581	1.01e-10	1.6e-09
chr19.16385046.16386009	32.8602	1.53501	0.394464	3.89139	9.97e-05	0.000563156
chr10.78430154.78431379	148.11	1.53564	0.263824	5.82071	5.86e-09	7.23e-08
chr16.95146602.95147017	53.553	1.53569	0.332468	4.61905	3.85e-06	2.96e-05
chr11.107984035.107984556	155.054	1.53581	0.261781	5.86677	4.44e-09	5.59e-08
chr8.129270393.129270870	110.209	1.53585	0.252799	6.0754	1.24e-09	1.68e-08
chr14.53611692.53612814	161.744	1.53609	0.192362	7.98541	1.4e-15	3.99e-14
chr7.89360995.89362654	150.867	1.53637	0.289004	5.31608	1.06e-07	1.08e-06
chr5.100795649.100796644	167.199	1.53666	0.21286	7.21914	5.23e-13	1.1e-11
chr1.39243714.39244759	77.5731	1.53669	0.313405	4.90321	9.43e-07	8.12e-06
chr12.30648951.30650304	200.746	1.53709	0.19427	7.91214	2.53e-15	7e-14
chr11.72625367.72626486	413.786	1.53728	0.136678	11.2475	2.38e-29	2.19e-27
chr18.7404404.7405411	198.866	1.53732	0.213918	7.18648	6.65e-13	1.38e-11
chr3.151963113.151963620	37.5138	1.53752	0.388785	3.95467	7.66e-05	0.000445336
chr3.89803687.89804506	84.8228	1.53806	0.276906	5.55445	2.78e-08	3.11e-07
chr6.61855791.61856258	24.8675	1.53833	0.470004	3.27302	0.00106406	0.00459269
chr12.35977589.35978736	74.0171	1.53841	0.25269	6.08815	1.14e-09	1.56e-08
chr19.23185508.23186179	38.249	1.53845	0.341037	4.51109	6.45e-06	4.72e-05
chr6.128798382.128798881	38.3787	1.53858	0.347067	4.43308	9.29e-06	6.59e-05
chr5.113217951.113219125	97.71	1.53862	0.252553	6.09227	1.11e-09	1.53e-08
chr7.141138013.141138691	208.049	1.53886	0.219116	7.02305	2.17e-12	4.24e-11
chr9.108302684.108303060	23.0187	1.53949	0.520302	2.95884	0.00308804	0.0115787
chr9.48314611.48315630	160.654	1.53954	0.173386	8.87925	6.73e-19	2.64e-17
chr8.82421213.82422250	62.7755	1.53959	0.293833	5.23968	1.61e-07	1.59e-06
chr14.87287744.87289372	841.963	1.54019	0.107154	14.3736	7.57e-47	1.93e-44
chr2.62356715.62357935	53.9602	1.5402	0.31207	4.93544	8e-07	6.98e-06
chr6.13061226.13062650	332.675	1.54037	0.165689	9.29674	1.45e-20	6.57e-19
chr1.40274913.40275726	38.8783	1.54037	0.385292	3.99793	6.39e-05	0.000378575
chr16.25067437.25069491	271.18	1.54039	0.183838	8.37906	5.34e-17	1.75e-15
chr13.91417406.91417703	12.5216	1.5405	0.617386	2.4952	0.0125888	0.0382049
chr9.5634956.5635430	36.0369	1.54076	0.364459	4.22752	2.36e-05	0.000153894
chrX.58996376.58996958	42.4857	1.54119	0.34743	4.43597	9.17e-06	6.51e-05
chr4.102741918.102742376	34.0617	1.54174	0.425678	3.62184	0.000292515	0.00147013
chr9.104265044.104265396	21.6274	1.54188	0.489052	3.15279	0.00161721	0.00662022
chr7.127472196.127472497	124.349	1.54229	0.253625	6.08097	1.19e-09	1.63e-08
chr8.129207231.129208861	422.03	1.54255	0.114663	13.4529	2.96e-41	5.6e-39
chr6.17922451.17923459	67.9883	1.54281	0.25649	6.01509	1.8e-09	2.4e-08
chr6.124607869.124608347	17.2252	1.54286	0.555199	2.77893	0.00545389	0.018817
chr7.124862949.124863534	27.8007	1.54289	0.415349	3.71469	0.000203449	0.00106704
chr17.27995755.27996482	64.2337	1.54302	0.282424	5.46347	4.67e-08	5.04e-07
chr12.14136305.14137397	460.805	1.54313	0.140643	10.972	5.21e-28	4.43e-26
chr13.107170439.107170998	52.0093	1.54316	0.32293	4.77863	1.76e-06	1.44e-05
chr3.136664824.136665300	23.2695	1.54404	0.506943	3.04579	0.00232072	0.00904873
chr1.75185693.75185965	54.074	1.54435	0.303461	5.08912	3.6e-07	3.35e-06
chr18.75455009.75456000	413.694	1.54446	0.11953	12.9211	3.42e-38	5.52e-36
chr2.37781644.37782115	17.7249	1.54472	0.541087	2.85484	0.00430583	0.0154244
chr3.105579222.105579940	45.8455	1.54474	0.327241	4.72051	2.35e-06	1.88e-05
chrX.125132555.125133435	38.8203	1.5449	0.341612	4.52239	6.11e-06	4.5e-05
chr10.95950810.95951542	89.1579	1.5456	0.220296	7.016	2.28e-12	4.45e-11
chr2.174616387.174616629	21.3198	1.54576	0.468886	3.29666	0.00097843	0.00427191
chr11.105139795.105140961	83.4605	1.54602	0.284192	5.44005	5.33e-08	5.69e-07
chr11.62710866.62713191	252.694	1.54628	0.175564	8.80751	1.28e-18	4.93e-17
chr1.164902922.164903748	134.652	1.54635	0.247316	6.25255	4.04e-10	5.89e-09
chr12.80117331.80118101	142.284	1.54648	0.209436	7.38402	1.54e-13	3.45e-12
chr9.43132916.43133572	44.8964	1.54681	0.312952	4.94262	7.71e-07	6.75e-06
chr3.101207479.101208079	167.48	1.54684	0.236877	6.53011	6.57e-11	1.07e-09
chr4.11989427.11990547	98.9794	1.54697	0.288142	5.36879	7.93e-08	8.25e-07
chr7.128012596.128014169	286.672	1.54775	0.229448	6.74554	1.52e-11	2.68e-10
chr8.80260889.80261360	26.6772	1.54868	0.428997	3.60999	0.000306207	0.00153163
chrX.156250808.156252017	59.0283	1.5489	0.287356	5.39017	7.04e-08	7.37e-07
chr2.124584504.124585199	82.8103	1.54967	0.238493	6.49775	8.15e-11	1.31e-09
chr10.7871298.7871727	43.1987	1.54988	0.32353	4.79054	1.66e-06	1.37e-05
chr11.42839099.42839705	14.3693	1.55039	0.65085	2.3821	0.0172145	0.0496055
chr4.15928591.15929981	264.844	1.55042	0.192055	8.07283	6.87e-16	2.02e-14
chr12.113409199.113411680	200.045	1.5506	0.232021	6.68303	2.34e-11	4.02e-10
chr2.4322917.4323297	21.9907	1.55064	0.454258	3.41357	0.000641185	0.00294979
chr13.22898259.22899104	363.019	1.55164	0.127306	12.1883	3.59e-34	4.65e-32
chr13.89647500.89648042	30.6819	1.5517	0.36876	4.20789	2.58e-05	0.000166458
chr2.77857758.77858026	25.4381	1.55219	0.498191	3.11564	0.00183544	0.0073838
chr13.102693661.102694167	27.3048	1.55251	0.51341	3.02392	0.00249521	0.00964353
chr2.76892210.76892479	15.7275	1.55262	0.570475	2.72162	0.00649623	0.0218635
chr12.40846830.40847697	85.7266	1.55371	0.271874	5.71482	1.1e-08	1.3e-07
chr17.52791002.52791312	17.97	1.55392	0.539608	2.87972	0.00398028	0.0144156
chr2.125639762.125640307	41.9293	1.55511	0.358669	4.33577	1.45e-05	9.89e-05
chr6.103442197.103442922	63.7578	1.5553	0.30773	5.0541	4.32e-07	3.97e-06
chr10.130166459.130167248	329.009	1.55588	0.162792	9.55748	1.21e-21	6.04e-20
chr6.142902327.142902807	111.117	1.55649	0.310167	5.01825	5.21e-07	4.72e-06
chr16.52535549.52536040	33.1803	1.5569	0.384492	4.04925	5.14e-05	0.000311246
chr3.85600240.85600712	51.3032	1.55698	0.317508	4.90374	9.4e-07	8.1e-06
chr13.107597491.107598136	97.2916	1.557	0.223278	6.97337	3.09e-12	5.94e-11
chr12.119194175.119194706	38.0229	1.55717	0.338162	4.60481	4.13e-06	3.15e-05
chr14.101690100.101691369	140.756	1.55736	0.240166	6.48452	8.9e-11	1.42e-09
chrX.129709273.129709786	28.8024	1.55745	0.42927	3.62814	0.000285475	0.00143977
chr10.53294280.53295869	52.5196	1.55758	0.377112	4.13028	3.62e-05	0.000226546
chr16.52050049.52050957	142.291	1.55775	0.193602	8.04616	8.54e-16	2.48e-14
chr16.95160917.95161810	187.062	1.55779	0.533522	2.91983	0.00350225	0.0129249
chr3.109295235.109295673	17.5093	1.55787	0.492481	3.16331	0.00155988	0.00641311
chr15.76955361.76956162	92.2059	1.55793	0.226798	6.86925	6.45e-12	1.19e-10
chr9.22340959.22342182	96.2277	1.55828	0.222096	7.01622	2.28e-12	4.44e-11
chr12.25062267.25063637	155.677	1.55865	0.185912	8.38382	5.12e-17	1.69e-15
chr11.107992264.107993069	144.973	1.55881	0.209148	7.45311	9.12e-14	2.11e-12
chrX.94204449.94204884	85.7917	1.55957	0.259026	6.02088	1.73e-09	2.32e-08
chr16.30045996.30046568	50.9174	1.55962	0.287489	5.42496	5.8e-08	6.15e-07
chr4.118306622.118307505	171.094	1.55993	0.177554	8.78568	1.55e-18	5.94e-17
chr13.84546773.84548481	141.766	1.56006	0.209298	7.45378	9.07e-14	2.1e-12
chr16.16842039.16842864	123.606	1.5601	0.263379	5.92343	3.15e-09	4.04e-08
chr5.97963138.97963757	23.8284	1.56092	0.431103	3.62075	0.000293751	0.00147597
chr11.108375613.108376017	45.6191	1.56128	0.380749	4.10055	4.12e-05	0.000254801
chr6.101509249.101509894	65.0181	1.56141	0.287933	5.42283	5.87e-08	6.22e-07
chr1.40305724.40306043	24.7345	1.56196	0.416992	3.74578	0.000179833	0.000955544
chr2.24639403.24640525	73.6538	1.56204	0.243962	6.4028	1.53e-10	2.35e-09
chr14.63619405.63621524	197.503	1.56211	0.196935	7.9321	2.15e-15	6e-14
chr15.84264375.84264702	20.4164	1.5624	0.491848	3.17659	0.00149015	0.00615942
chr4.106474241.106474572	55.069	1.56294	0.288766	5.41247	6.22e-08	6.56e-07
chr16.58517176.58517433	54.6667	1.56301	0.336186	4.64925	3.33e-06	2.59e-05
chr19.46914606.46916051	126.023	1.56312	0.276394	5.65542	1.55e-08	1.8e-07
chr5.149350562.149352655	409.867	1.56356	0.344299	4.54128	5.59e-06	4.14e-05
chr13.44401827.44403299	178.366	1.56379	0.192879	8.10763	5.16e-16	1.54e-14
chr1.155711621.155712109	31.929	1.56391	0.437234	3.57682	0.000347802	0.001714
chr17.71445465.71445789	21.2373	1.56406	0.475527	3.28911	0.00100504	0.00437558
chr2.9681682.9682364	45.1933	1.56435	0.381494	4.10059	4.12e-05	0.00025478
chr15.67010332.67011328	285.507	1.56456	0.166744	9.38298	6.41e-21	3e-19
chr11.62075572.62076447	62.1235	1.56497	0.455116	3.43862	0.000584696	0.00271626
chrX.9537616.9538232	21.2648	1.56505	0.529536	2.95552	0.00312141	0.0116886
chr11.94143403.94144922	542.261	1.56544	0.0986539	15.868	1.06e-56	4.28e-54
chr7.140739094.140740381	72.104	1.56562	0.24876	6.29371	3.1e-10	4.6e-09
chr10.12973430.12974008	41.2972	1.56589	0.337249	4.64314	3.43e-06	2.66e-05
chr3.141484005.141485014	190.411	1.56589	0.167162	9.36751	7.43e-21	3.45e-19
chr6.61247429.61247871	18.2599	1.56637	0.51193	3.05974	0.00221529	0.00868775
chr10.14308115.14308795	69.8314	1.56637	0.313085	5.00303	5.64e-07	5.07e-06
chr9.50944170.50945175	160.655	1.56689	0.195599	8.01073	1.14e-15	3.27e-14
chr16.26394227.26395014	47.0442	1.56693	0.319772	4.90014	9.58e-07	8.23e-06
chr14.64846121.64846635	38.288	1.56718	0.362995	4.31736	1.58e-05	0.000106707
chr1.82951216.82952348	121.256	1.56778	0.203411	7.70746	1.28e-14	3.27e-13
chr11.78810588.78811801	71.1965	1.5678	0.276732	5.66541	1.47e-08	1.71e-07
chr14.122937676.122938592	56.2687	1.56813	0.303767	5.16226	2.44e-07	2.34e-06
chr16.5200156.5201838	76.4679	1.5684	0.26737	5.86605	4.46e-09	5.61e-08
chr13.102801721.102802929	121.755	1.56865	0.226196	6.9349	4.07e-12	7.67e-11
chr9.88171993.88172293	14.3987	1.56871	0.573175	2.73687	0.00620261	0.0210144
chr6.114968466.114969712	102.597	1.56901	0.314366	4.99102	6.01e-07	5.37e-06
chr2.72013724.72014933	180.623	1.56923	0.252721	6.20932	5.32e-10	7.64e-09
chr8.56747425.56748096	48.1838	1.56934	0.350297	4.48004	7.46e-06	5.39e-05
chr3.30922659.30923285	324.966	1.5697	0.161188	9.73831	2.07e-22	1.11e-20
chr7.100342012.100342937	333.009	1.56986	0.209549	7.4916	6.8e-14	1.6e-12
chr11.20514468.20515714	555.275	1.57049	0.121748	12.8995	4.53e-38	7.25e-36
chr15.81191902.81193427	623.018	1.57059	0.118608	13.2419	5.03e-40	8.79e-38
chr10.67434545.67434850	17.4745	1.57116	0.500637	3.13833	0.00169915	0.00691344
chr14.73771585.73772153	29.8848	1.5714	0.406297	3.86762	0.000109904	0.000615061
chr8.27707456.27708072	39.4361	1.57198	0.339193	4.63448	3.58e-06	2.76e-05
chr11.105276128.105276526	39.1689	1.5722	0.421257	3.73217	0.000189839	0.00100336
chr2.117266462.117266696	74.2436	1.57227	0.256036	6.14083	8.21e-10	1.15e-08
chrX.103076517.103078064	117.681	1.57232	0.207635	7.5725	3.66e-14	8.87e-13
chr6.108857588.108857862	45.6086	1.57274	0.346051	4.54482	5.5e-06	4.08e-05
chr7.131917226.131919371	987.199	1.57285	0.447966	3.5111	0.00044626	0.0021376
chr11.34049868.34052371	531.971	1.5729	0.149601	10.514	7.45e-26	5.29e-24
chr6.123970298.123972335	60.9783	1.57323	0.305873	5.14339	2.7e-07	2.56e-06
chr7.29579749.29580044	12.9347	1.57326	0.60302	2.60897	0.00908151	0.0290225
chr14.79326656.79327513	64.7294	1.57329	0.28365	5.54661	2.91e-08	3.24e-07
chr12.102749105.102749681	44.3786	1.57335	0.360388	4.36572	1.27e-05	8.73e-05
chr17.71485670.71485944	54.5809	1.57365	0.326239	4.82361	1.41e-06	1.18e-05
chr2.112044263.112046949	383.621	1.57416	0.161563	9.74336	1.97e-22	1.05e-20
chr10.89425520.89426324	95.318	1.57435	0.30342	5.18868	2.12e-07	2.05e-06
chr18.44017697.44018032	17.865	1.5746	0.613231	2.56771	0.0102373	0.0320953
chr8.27696383.27697429	183.233	1.57486	0.186267	8.45483	2.8e-17	9.44e-16
chr15.59017539.59018034	29.6883	1.57505	0.385237	4.08852	4.34e-05	0.000267346
chr7.91838258.91838698	21.6108	1.57544	0.443677	3.55088	0.000383944	0.00186914
chr10.16626758.16627796	41.3473	1.57558	0.35136	4.48423	7.32e-06	5.3e-05
chr3.52861745.52863523	381.052	1.57571	0.203298	7.75074	9.14e-15	2.38e-13
chr18.21277119.21279416	162.896	1.57593	0.194149	8.11708	4.78e-16	1.43e-14
chr2.74899610.74900030	40.9745	1.57625	0.413882	3.80844	0.000139844	0.000763131
chr1.79417521.79417967	36.7901	1.5763	0.379937	4.14885	3.34e-05	0.000210474
chr13.83756180.83757925	659.916	1.57641	0.145264	10.852	1.95e-27	1.58e-25
chr1.161134418.161135249	77.8759	1.57662	0.240621	6.55229	5.67e-11	9.27e-10
chr7.131957683.131958778	75.4768	1.57668	0.376212	4.19094	2.78e-05	0.000178007
chr8.69084307.69084788	27.9181	1.57678	0.548695	2.87369	0.00405705	0.0146533
chr7.19503501.19504952	276.028	1.57697	0.158242	9.96554	2.16e-23	1.27e-21
chr7.124849536.124849830	13.0612	1.5773	0.576239	2.73723	0.00619595	0.0209973
chr9.14479473.14480582	341.665	1.57737	0.143235	11.0124	3.33e-28	2.88e-26
chr7.115333168.115333936	50.0267	1.5781	0.338819	4.65765	3.2e-06	2.49e-05
chr10.86939123.86939695	37.9522	1.57813	0.527998	2.9889	0.00279984	0.0106505
chr8.25929915.25930901	51.2244	1.5782	0.325787	4.84426	1.27e-06	1.07e-05
chr6.115738912.115739780	222.82	1.57875	0.188059	8.39495	4.66e-17	1.54e-15
chrX.56222329.56223373	342.271	1.57896	0.130642	12.0862	1.25e-33	1.57e-31
chr6.3967782.3968574	49.5969	1.57915	0.397455	3.97316	7.09e-05	0.00041536
chrX.37549818.37550281	54.4714	1.57936	0.303836	5.19807	2.01e-07	1.96e-06
chr11.106849166.106849771	377.779	1.57964	0.111174	14.2088	8.08e-46	1.88e-43
chr5.136728200.136728430	19.9809	1.58024	0.522961	3.02171	0.00251353	0.00970086
chr17.19912214.19912763	27.2002	1.58032	0.476698	3.31514	0.000915971	0.00403066
chr7.88151532.88151999	24.7973	1.58053	0.418034	3.78087	0.000156281	0.000843954
chr16.50356557.50356955	39.8022	1.58065	0.330031	4.7894	1.67e-06	1.37e-05
chr3.38334200.38335289	227.657	1.58076	0.242061	6.5304	6.56e-11	1.06e-09
chrX.105760664.105761178	39.0285	1.58081	0.340205	4.64664	3.37e-06	2.62e-05
chr16.45166621.45168003	177.846	1.58154	0.257746	6.13603	8.46e-10	1.18e-08
chr1.138376679.138377459	49.2976	1.58157	0.326923	4.83773	1.31e-06	1.1e-05
chr11.56109335.56110061	30.0257	1.58158	0.477228	3.3141	0.00091937	0.0040431
chr1.106072110.106073867	444.158	1.5818	0.190822	8.28938	1.14e-16	3.61e-15
chr10.57623182.57623635	47.3143	1.58214	0.357171	4.42965	9.44e-06	6.69e-05
chr4.140559892.140560876	230.703	1.5824	0.171069	9.25007	2.24e-20	1e-18
chr2.9688443.9689604	163.384	1.58251	0.197034	8.03167	9.62e-16	2.78e-14
chr2.115466675.115467127	16.5484	1.58264	0.560077	2.82575	0.004717	0.0166715
chr7.43130245.43131282	283.886	1.58311	0.21192	7.47033	8e-14	1.86e-12
chr8.82240968.82242642	137.478	1.58318	0.216911	7.29873	2.9e-13	6.29e-12
chr9.14323472.14325067	106.115	1.58402	0.225043	7.03875	1.94e-12	3.81e-11
chr9.42334680.42335369	143.624	1.58413	0.225771	7.01654	2.27e-12	4.43e-11
chr9.69255660.69257671	331.953	1.58441	0.175329	9.03678	1.61e-19	6.73e-18
chr13.120142493.120143385	77.2849	1.58451	0.292804	5.41151	6.25e-08	6.59e-07
chr14.7955769.7957510	138.621	1.58474	0.184244	8.60135	7.88e-18	2.82e-16
chr14.57307386.57308001	33.2948	1.58476	0.397964	3.98216	6.83e-05	0.000401813
chrX.164997401.164998393	66.1831	1.58532	0.316652	5.00651	5.54e-07	4.99e-06
chr14.31674964.31675796	165.55	1.58566	0.193083	8.21233	2.17e-16	6.7e-15
chr2.102811110.102812500	842.943	1.58573	0.283091	5.6015	2.13e-08	2.42e-07
chr19.20401400.20401993	70.8736	1.5859	0.29812	5.31966	1.04e-07	1.06e-06
chr11.90122257.90122886	58.3849	1.58612	0.319146	4.96989	6.7e-07	5.93e-06
chr16.48597630.48598154	25.9403	1.58626	0.421316	3.76502	0.000166534	0.000893054
chr10.75852496.75853356	78.1408	1.58629	0.267222	5.93624	2.92e-09	3.76e-08
chr2.128443231.128443728	64.4428	1.58748	0.271272	5.852	4.86e-09	6.08e-08
chr4.19317357.19317980	55.3432	1.58755	0.314204	5.05263	4.36e-07	4e-06
chr14.100880282.100880888	26.9946	1.58778	0.425063	3.7354	0.000187418	0.000991982
chr16.51320753.51321208	34.3495	1.58782	0.362295	4.38266	1.17e-05	8.14e-05
chr10.89433096.89433401	21.8873	1.58795	0.451254	3.51896	0.000433241	0.00208229
chr3.61276237.61276479	152.372	1.58811	0.303889	5.22596	1.73e-07	1.7e-06
chr14.64178364.64178616	12.6144	1.58853	0.637453	2.492	0.0127026	0.0384898
chr9.95519061.95520298	108.606	1.58855	0.221187	7.18192	6.87e-13	1.42e-11
chr11.16794130.16794676	51.2359	1.58927	0.357108	4.45039	8.57e-06	6.12e-05
chr9.92965112.92965433	16.5717	1.58941	0.517472	3.07148	0.00212998	0.00840274
chrX.111984308.111985680	149.569	1.58972	0.202832	7.8376	4.59e-15	1.24e-13
chr13.72268391.72269509	121.546	1.58974	0.216396	7.34642	2.04e-13	4.49e-12
chr1.159727575.159729197	85.0316	1.58999	0.241115	6.59431	4.27e-11	7.09e-10
chr19.11857926.11858239	13.966	1.59031	0.588207	2.70365	0.00685817	0.0229033
chr4.109711085.109712391	55.4916	1.59043	0.308826	5.14993	2.61e-07	2.48e-06
chr7.30531508.30532551	212.708	1.59052	0.154379	10.3027	6.85e-25	4.57e-23
chr18.32282210.32282664	69.7032	1.59062	0.282936	5.62184	1.89e-08	2.16e-07
chr15.58977598.58979695	673.824	1.5907	0.366361	4.34188	1.41e-05	9.64e-05
chr9.94827421.94828606	254.533	1.59089	0.435512	3.65293	0.00025927	0.00132322
chr14.65630861.65631369	65.7769	1.59095	0.283188	5.61801	1.93e-08	2.21e-07
chr15.25226823.25228843	125.813	1.59104	0.196975	8.07737	6.62e-16	1.95e-14
chr7.130049517.130050538	69.2008	1.5911	0.279469	5.69331	1.25e-08	1.46e-07
chr6.54376648.54377194	32.5085	1.59134	0.414918	3.83532	0.0001254	0.000692076
chr7.110694265.110694750	33.636	1.59167	0.384565	4.13887	3.49e-05	0.00021902
chr12.98540199.98541555	325.011	1.59195	0.184108	8.64683	5.29e-18	1.92e-16
chrX.35872327.35873427	182.277	1.592	0.229249	6.94443	3.8e-12	7.21e-11
chr1.128652214.128652495	15.0392	1.59221	0.586376	2.71534	0.00662068	0.0222179
chr10.47837607.47838004	21.617	1.59251	0.448612	3.54986	0.000385438	0.00187524
chr1.171806701.171806967	84.826	1.59258	0.348651	4.56783	4.93e-06	3.7e-05
chr11.4781189.4781570	19.9277	1.59273	0.471064	3.38112	0.00072191	0.00327183
chr9.61961657.61962075	51.8205	1.5929	0.498359	3.19628	0.00139212	0.00580604
chr5.66157831.66158864	125.587	1.59329	0.215103	7.40708	1.29e-13	2.92e-12
chr8.129400210.129401501	55.6714	1.59338	0.30089	5.29554	1.19e-07	1.2e-06
chr1.94384302.94385287	44.601	1.59342	0.342199	4.65643	3.22e-06	2.5e-05
chr9.94833969.94834827	67.6649	1.59355	0.328345	4.85327	1.21e-06	1.02e-05
chr1.33617314.33618307	259.493	1.59356	0.184408	8.64147	5.55e-18	2.01e-16
chr2.11446130.11447011	45.9477	1.59399	0.329983	4.83053	1.36e-06	1.14e-05
chr6.13137357.13137776	23.2368	1.59423	0.491503	3.24359	0.00118033	0.00502674
chr16.45118249.45119761	55.408	1.59481	0.337811	4.721	2.35e-06	1.87e-05
chr13.99638883.99640654	348.126	1.5949	0.154228	10.3412	4.59e-25	3.09e-23
chr3.37297766.37298614	91.7045	1.59502	0.252897	6.30699	2.85e-10	4.24e-09
chr16.13104370.13105100	39.0232	1.5951	0.383616	4.15806	3.21e-05	0.000202903
chr10.127594732.127597064	682.864	1.59512	0.125964	12.6633	9.44e-37	1.42e-34
chr2.131228202.131228746	48.8184	1.59548	0.350306	4.55454	5.25e-06	3.91e-05
chr10.4619741.4621812	131.525	1.59576	0.210507	7.58054	3.44e-14	8.36e-13
chr16.22451149.22452402	102.787	1.59649	0.264534	6.03508	1.59e-09	2.13e-08
chr2.25860581.25860881	13.1126	1.59653	0.593713	2.68906	0.00716528	0.0237768
chr11.108094674.108096495	258.104	1.5968	0.248634	6.42229	1.34e-10	2.09e-09
chr8.82243649.82244407	56.8526	1.59722	0.314176	5.08383	3.7e-07	3.44e-06
chr8.82294857.82295818	84.8249	1.59727	0.299029	5.34152	9.22e-08	9.49e-07
chr10.28395712.28396456	286.163	1.5973	0.207895	7.68318	1.55e-14	3.92e-13
chr2.16364282.16365087	114.074	1.59744	0.233561	6.8395	7.95e-12	1.44e-10
chr9.92856318.92857527	54.2418	1.5975	0.310948	5.13752	2.78e-07	2.64e-06
chr7.16367575.16368368	124.118	1.59775	0.213476	7.48445	7.18e-14	1.68e-12
chr15.78214908.78216599	96.1938	1.59777	0.214901	7.43488	1.05e-13	2.39e-12
chr13.5641754.5643018	118.602	1.59801	0.226462	7.05639	1.71e-12	3.37e-11
chr17.90395565.90396173	79.2942	1.59806	0.26779	5.96759	2.41e-09	3.15e-08
chr2.23872967.23874190	27.0063	1.59814	0.484496	3.29857	0.000971804	0.00424656
chr10.128094869.128095380	35.1336	1.59829	0.387706	4.12243	3.75e-05	0.000233804
chr9.53255526.53256414	171.785	1.59848	0.196926	8.11718	4.77e-16	1.43e-14
chr1.60580385.60580776	48.9408	1.59877	0.323044	4.94908	7.46e-07	6.55e-06
chr8.10921857.10922650	49.296	1.59891	0.294504	5.42916	5.66e-08	6.02e-07
chr15.94373897.94374162	32.5671	1.59918	0.461284	3.4668	0.000526698	0.00247924
chr5.98308753.98309829	53.2401	1.59926	0.352343	4.53894	5.65e-06	4.19e-05
chr15.85676310.85676610	20.4702	1.59938	0.524799	3.0476	0.00230673	0.00900052
chr1.161129628.161130577	48.3163	1.59947	0.330299	4.84248	1.28e-06	1.08e-05
chr9.14649056.14649961	46.0405	1.59956	0.363838	4.39636	1.1e-05	7.69e-05
chr4.122832757.122833879	348.998	1.59961	0.171475	9.32857	1.07e-20	4.93e-19
chr16.35305063.35305617	28.2263	1.59962	0.490243	3.26292	0.00110273	0.00473593
chr14.21084364.21085116	68.5015	1.59962	0.335761	4.76417	1.9e-06	1.54e-05
chr7.127641364.127642331	68.3966	1.59992	0.273867	5.84196	5.16e-09	6.43e-08
chr12.33094518.33094817	17.3681	1.60011	0.535106	2.99026	0.00278737	0.0106104
chr12.35603055.35604689	69.6723	1.6003	0.265411	6.02949	1.64e-09	2.2e-08
chr10.8831305.8832216	137.339	1.6005	0.294506	5.43453	5.49e-08	5.86e-07
chr5.8046559.8046958	21.788	1.6005	0.463262	3.45486	0.000550589	0.0025772
chrX.165009469.165010250	93.9551	1.60116	0.335616	4.77082	1.83e-06	1.5e-05
chr11.79717748.79718436	94.4265	1.60139	0.326427	4.90582	9.3e-07	8.02e-06
chr16.45081450.45082779	242.992	1.60147	0.19803	8.08701	6.11e-16	1.81e-14
chr10.21652501.21652876	13.5012	1.60209	0.559138	2.86528	0.00416639	0.0149919
chr16.37634617.37635237	47.8597	1.60282	0.3096	5.17707	2.25e-07	2.17e-06
chr7.115093463.115095062	537.02	1.60303	0.288282	5.56062	2.69e-08	3.01e-07
chr3.109278428.109280599	252.346	1.60306	0.169274	9.47023	2.79e-21	1.35e-19
chr8.82217438.82219094	185.163	1.60336	0.191021	8.39362	4.71e-17	1.56e-15
chr7.84009976.84010247	14.737	1.60339	0.597645	2.68285	0.0072998	0.024148
chr7.78840249.78841194	61.9785	1.6035	0.30056	5.33502	9.55e-08	9.82e-07
chr2.8963343.8964571	193.513	1.60356	0.26455	6.06146	1.35e-09	1.83e-08
chr9.94335151.94335523	43.2153	1.60387	0.373466	4.29455	1.75e-05	0.000117163
chr1.85913486.85914081	52.5929	1.60475	0.328441	4.88597	1.03e-06	8.78e-06
chr9.7499918.7502444	763.517	1.60541	0.1374	11.6842	1.53e-31	1.68e-29
chr12.91081470.91082375	40.2869	1.60542	0.39987	4.01486	5.95e-05	0.000355023
chr17.81096916.81097646	66.064	1.60584	0.285171	5.63115	1.79e-08	2.06e-07
chr10.53304682.53305395	54.118	1.60603	0.334056	4.80767	1.53e-06	1.26e-05
chr7.48984821.48985523	222.26	1.60623	0.188949	8.50087	1.88e-17	6.46e-16
chr17.43202765.43203636	47.9332	1.60625	0.346995	4.62901	3.67e-06	2.83e-05
chrX.95241683.95242383	36.6228	1.60688	0.359581	4.46877	7.87e-06	5.66e-05
chr3.82257790.82258051	13.2682	1.60725	0.58104	2.76616	0.00567203	0.019448
chr12.35771499.35772215	41.1196	1.60754	0.372953	4.31029	1.63e-05	0.000109892
chr6.142908473.142911205	898.365	1.6076	0.135164	11.8938	1.28e-32	1.5e-30
chr6.29286622.29287806	86.8935	1.60852	0.256023	6.2827	3.33e-10	4.91e-09
chr1.160499577.160501113	77.8997	1.6087	0.272868	5.89554	3.73e-09	4.74e-08
chr8.56928964.56929828	136.631	1.60886	0.186053	8.64732	5.27e-18	1.92e-16
chr15.78567349.78568403	229.523	1.60893	0.160228	10.0415	1e-23	6.07e-22
chr4.66745446.66747324	333.145	1.60899	0.144108	11.1651	6.04e-29	5.43e-27
chr8.116497579.116498295	98.0628	1.60907	0.26328	6.11161	9.86e-10	1.36e-08
chr5.53697193.53698430	170.079	1.60907	0.267849	6.00739	1.89e-09	2.5e-08
chr7.127231511.127232128	102.407	1.60968	0.266219	6.04646	1.48e-09	1.99e-08
chr16.44030732.44031604	91.3209	1.60968	0.26467	6.08185	1.19e-09	1.62e-08
chr16.45488465.45488839	17.9418	1.61014	0.508398	3.16709	0.00153974	0.00633913
chr3.89787327.89788246	154.32	1.61033	0.243344	6.61753	3.65e-11	6.12e-10
chr2.16919440.16919762	22.8958	1.61053	0.439282	3.66629	0.000246098	0.00126429
chr6.30141055.30141361	17.6252	1.61162	0.568064	2.83704	0.00455336	0.0161793
chr2.164052762.164053359	59.8793	1.61224	0.307674	5.24011	1.6e-07	1.58e-06
chr9.123779737.123779987	12.2022	1.6123	0.628987	2.56333	0.0103672	0.0324294
chr10.78475656.78475987	11.4178	1.61253	0.618125	2.60875	0.00908745	0.0290371
chr14.103274573.103274839	48.6227	1.61313	0.344322	4.68495	2.8e-06	2.21e-05
chr11.90378905.90379502	46.8211	1.61331	0.340599	4.73668	2.17e-06	1.75e-05
chr19.33208350.33209075	38.4589	1.61345	0.364739	4.42358	9.71e-06	6.86e-05
chr14.52296967.52297336	21.396	1.61457	0.450213	3.58623	0.000335489	0.00166132
chr11.109594277.109595415	120.901	1.61554	0.246197	6.56196	5.31e-11	8.73e-10
chr11.114444582.114445689	100.344	1.61568	0.228258	7.07831	1.46e-12	2.9e-11
chr3.145897795.145898961	440.604	1.6159	0.187896	8.59994	7.98e-18	2.85e-16
chr1.131626490.131626874	17.4293	1.61591	0.575406	2.80829	0.00498057	0.0174439
chr6.29617036.29618092	80.2486	1.61597	0.249674	6.47231	9.65e-11	1.53e-09
chr5.32644778.32645972	99.1867	1.616	0.27654	5.84365	5.11e-09	6.37e-08
chr19.32975970.32977194	229.352	1.61618	0.197983	8.16322	3.26e-16	9.97e-15
chr13.44019906.44020180	129.234	1.61627	0.326982	4.94298	7.69e-07	6.74e-06
chr15.88641724.88643426	407.82	1.61663	0.130939	12.3464	5.09e-35	6.96e-33
chr14.53574434.53575348	55.1638	1.61671	0.406449	3.97764	6.96e-05	0.000408407
chr2.31336022.31336503	20.7049	1.61692	0.467956	3.45528	0.000549724	0.00257362
chr3.10620953.10621247	13.6125	1.61717	0.619936	2.60861	0.00909101	0.0290434
chr11.120777316.120777618	47.2517	1.61746	0.439624	3.67919	0.000233972	0.00120806
chr1.91758713.91760386	575.692	1.61772	0.142444	11.3569	6.85e-30	6.6e-28
chr11.26577576.26578386	59.909	1.61777	0.304541	5.31216	1.08e-07	1.1e-06
chr13.73828494.73829014	43.4581	1.61783	0.411239	3.93404	8.35e-05	0.00048102
chr10.18121630.18121875	12.7729	1.61809	0.643083	2.51614	0.0118647	0.0363535
chr2.24634976.24635841	86.8979	1.61825	0.251827	6.42605	1.31e-10	2.04e-09
chr1.38808778.38809635	85.2372	1.61846	0.241805	6.69324	2.18e-11	3.77e-10
chr9.123162428.123163161	68.9487	1.61868	0.441314	3.66787	0.00024458	0.00125741
chr6.67465255.67466690	119.185	1.61893	0.232712	6.95679	3.48e-12	6.63e-11
chr16.95216853.95217240	29.7133	1.61895	0.398451	4.06311	4.84e-05	0.000295298
chr8.47449398.47449690	23.8988	1.61902	0.479947	3.37332	0.000742664	0.00335339
chr7.112459036.112459890	139.851	1.6191	0.186906	8.66264	4.61e-18	1.68e-16
chr15.91564301.91564587	15.0454	1.61914	0.675332	2.39754	0.0165054	0.0478939
chr8.121703522.121704527	96.6908	1.61925	0.231429	6.99674	2.62e-12	5.07e-11
chr14.106020377.106021324	57.8211	1.62022	0.317624	5.10108	3.38e-07	3.16e-06
chr16.24357052.24358362	503.187	1.62037	0.357674	4.53028	5.89e-06	4.35e-05
chr9.15014610.15015742	534.815	1.62066	0.395536	4.09737	4.18e-05	0.000258019
chr7.16376667.16378695	312.791	1.62118	0.186869	8.67545	4.12e-18	1.51e-16
chr11.67995053.67995431	25.8528	1.62205	0.429721	3.77466	0.000160228	0.000863042
chr12.15911961.15912311	25.6864	1.6223	0.443312	3.6595	0.000252711	0.00129399
chr6.143306884.143308191	58.8311	1.62252	0.297709	5.45003	5.04e-08	5.41e-07
chr3.13535802.13538690	492.622	1.62271	0.110555	14.6779	8.94e-49	2.49e-46
chr18.32730694.32731957	544.181	1.62284	0.137496	11.8028	3.77e-32	4.29e-30
chr8.129258813.129259098	91.5194	1.62294	0.228614	7.09903	1.26e-12	2.52e-11
chrX.41576233.41577189	48.4377	1.62297	0.301162	5.38903	7.08e-08	7.41e-07
chr7.37189335.37190693	628.482	1.62305	0.102252	15.873	9.74e-57	3.97e-54
chr11.83076183.83077030	257.21	1.62309	0.142482	11.3915	4.61e-30	4.48e-28
chr4.4199102.4200508	66.0722	1.62317	0.353656	4.58968	4.44e-06	3.36e-05
chr18.89131887.89132368	34.9243	1.62326	0.480946	3.37515	0.000737764	0.00333397
chr19.35279248.35280365	79.2341	1.62388	0.260932	6.22338	4.87e-10	7.02e-09
chr16.84152755.84153242	28.8688	1.62419	0.460417	3.52765	0.000419266	0.00202037
chr11.24290594.24291127	39.2842	1.62437	0.344412	4.71635	2.4e-06	1.91e-05
chr11.85975450.85975729	17.1983	1.62443	0.52945	3.06814	0.00215395	0.00848222
chr2.3649975.3651566	191.505	1.62506	0.169389	9.59365	8.5e-22	4.3e-20
chr16.97670385.97671561	111.042	1.62526	0.321174	5.06037	4.18e-07	3.85e-06
chr5.32170000.32171375	65.0663	1.62534	0.289919	5.6062	2.07e-08	2.36e-07
chr3.13400743.13401773	37.0404	1.62552	0.375899	4.32436	1.53e-05	0.000103645
chr6.119725456.119726540	69.0629	1.62583	0.269557	6.03151	1.62e-09	2.18e-08
chr8.47115956.47117160	90.933	1.62609	0.272338	5.97086	2.36e-09	3.09e-08
chr16.58566361.58567208	33.5786	1.62615	0.414108	3.92688	8.61e-05	0.000493737
chr17.90110901.90111324	24.42	1.62618	0.446798	3.63963	0.000273028	0.00138499
chr5.30242247.30243167	72.0594	1.62709	0.281826	5.77338	7.77e-09	9.4e-08
chr19.18723618.18725584	623.768	1.62733	0.279189	5.82878	5.58e-09	6.92e-08
chr3.98883106.98883924	30.6779	1.62759	0.444422	3.66225	0.000250007	0.0012814
chr1.130933700.130934216	104.55	1.62778	0.240992	6.75448	1.43e-11	2.53e-10
chr13.89601438.89603216	113.963	1.62813	0.22381	7.27459	3.47e-13	7.47e-12
chr15.44460943.44462214	57.0808	1.62817	0.343632	4.73812	2.16e-06	1.74e-05
chr5.100365338.100366017	55.6601	1.62826	0.305349	5.33246	9.69e-08	9.95e-07
chr1.21673692.21674917	111.809	1.62852	0.2191	7.43278	1.06e-13	2.43e-12
chr3.154401848.154402636	80.7732	1.62885	0.315059	5.16997	2.34e-07	2.25e-06
chrX.104764599.104765324	131.971	1.62912	0.208863	7.79991	6.2e-15	1.64e-13
chr3.138129416.138130500	741.904	1.62966	0.153315	10.6295	2.17e-26	1.62e-24
chr1.53109055.53109871	38.4949	1.63075	0.411834	3.95974	7.5e-05	0.000437044
chr6.120053841.120054495	168.884	1.63121	0.212888	7.66227	1.83e-14	4.58e-13
chr11.70162225.70163121	168.99	1.63121	0.207435	7.86371	3.73e-15	1.01e-13
chr1.38696494.38697787	501.232	1.63124	0.128043	12.7397	3.56e-37	5.48e-35
chr19.41351480.41351712	92.4658	1.63186	0.283242	5.76135	8.34e-09	1e-07
chrX.35759043.35759983	63.7904	1.63231	0.269767	6.05079	1.44e-09	1.94e-08
chr13.73838475.73839228	77.494	1.63234	0.383347	4.25811	2.06e-05	0.000136043
chr16.18194525.18195648	100.482	1.63238	0.263993	6.18341	6.27e-10	8.93e-09
chr7.82910652.82911167	23.5605	1.63286	0.601256	2.71574	0.00661278	0.0221962
chr1.156044759.156045485	122.441	1.63289	0.292146	5.58929	2.28e-08	2.58e-07
chr3.121637470.121638132	34.1766	1.63348	0.471699	3.46297	0.000534242	0.00251005
chr12.13894543.13895278	27.7248	1.63369	0.409439	3.99007	6.61e-05	0.000389704
chr5.63483297.63483731	21.3003	1.63423	0.523987	3.11883	0.00181571	0.00731833
chr6.17498825.17499442	27.5651	1.63429	0.447447	3.65248	0.000259716	0.00132498
chr7.127227645.127228653	468.994	1.63446	0.147258	11.0992	1.27e-28	1.11e-26
chr6.134692850.134693537	52.8339	1.63465	0.342724	4.76959	1.85e-06	1.5e-05
chr17.63711100.63713182	349.131	1.6357	0.175625	9.31359	1.24e-20	5.64e-19
chrX.156054346.156055101	44.4013	1.63574	0.319744	5.11579	3.12e-07	2.94e-06
chr10.48319682.48320349	88.8454	1.63576	0.266078	6.14767	7.86e-10	1.1e-08
chr9.58198387.58198710	16.4962	1.63588	0.521808	3.13502	0.00171841	0.00697943
chr5.86572488.86572907	27.4782	1.63598	0.433163	3.77683	0.000158837	0.000856439
chr3.133463808.133466304	393.08	1.63607	0.177219	9.23188	2.66e-20	1.18e-18
chr19.16392618.16393004	52.7193	1.6365	0.323407	5.06021	4.19e-07	3.85e-06
chr11.46456808.46457146	25.2415	1.63657	0.464987	3.5196	0.0004322	0.00207819
chr2.33535252.33536531	44.8027	1.63692	0.322535	5.07517	3.87e-07	3.58e-06
chr5.97062662.97063091	123.017	1.637	0.204436	8.00739	1.17e-15	3.35e-14
chr11.22852816.22853191	23.4667	1.63713	0.478765	3.41947	0.000627423	0.00289326
chr6.115551092.115551462	215.222	1.63716	0.221507	7.39102	1.46e-13	3.28e-12
chr13.12363870.12365089	113.79	1.63753	0.250587	6.53478	6.37e-11	1.04e-09
chr14.40727125.40727931	41.1847	1.63828	0.338224	4.84377	1.27e-06	1.07e-05
chr14.59294196.59294688	20.1802	1.63844	0.531306	3.0838	0.00204372	0.00810437
chr4.88097614.88097987	35.4705	1.63893	0.384589	4.2615	2.03e-05	0.000134092
chr7.55732741.55733062	21.1978	1.63907	0.456431	3.59106	0.00032933	0.00163405
chr4.20850404.20850651	17.0739	1.63911	0.545991	3.00207	0.00268146	0.0102589
chr1.78471259.78471646	13.2144	1.63927	0.587922	2.78824	0.00529961	0.018371
chr13.104651607.104651877	20.6433	1.63928	0.473711	3.4605	0.000539175	0.00253078
chr13.81823249.81824439	202.152	1.63953	0.195909	8.3688	5.82e-17	1.91e-15
chr16.32903289.32903642	25.2615	1.63967	0.433837	3.77945	0.000157175	0.000848423
chr15.83962968.83963533	30.7174	1.63975	0.37667	4.35327	1.34e-05	9.19e-05
chr12.40158292.40158535	12.8321	1.64025	0.588108	2.78902	0.0052868	0.0183332
chr9.92011722.92013088	85.0708	1.64049	0.251976	6.5105	7.49e-11	1.21e-09
chr14.67596276.67597172	205.486	1.64067	0.167548	9.79227	1.22e-22	6.65e-21
chr9.14975073.14975884	137.953	1.64083	0.190608	8.60842	7.41e-18	2.65e-16
chr10.58134638.58135523	275.601	1.64099	0.156185	10.5067	8.05e-26	5.68e-24
chr10.95758799.95760071	160.729	1.6415	0.269712	6.08612	1.16e-09	1.58e-08
chr6.95492527.95493181	81.5276	1.64152	0.297527	5.5172	3.44e-08	3.79e-07
chr18.15677755.15678150	25.4394	1.6416	0.55235	2.97202	0.00295844	0.0111664
chr12.100634764.100635969	56.2986	1.64196	0.300413	5.46568	4.61e-08	4.98e-07
chr7.34315851.34316098	20.088	1.64207	0.537333	3.05597	0.00224336	0.00878453
chr6.84593609.84594788	315.313	1.64221	0.162728	10.0918	6.01e-24	3.7e-22
chr18.56545481.56546616	332.885	1.64236	0.164073	10.0099	1.38e-23	8.26e-22
chr2.172246940.172247357	124.542	1.6424	0.316985	5.18131	2.2e-07	2.12e-06
chr13.51554109.51555622	261.646	1.64295	0.173491	9.46993	2.8e-21	1.35e-19
chr5.8423601.8425075	52.7928	1.6435	0.34269	4.79587	1.62e-06	1.33e-05
chr9.41629568.41630340	25.6196	1.64379	0.431093	3.81308	0.000137244	0.000750426
chr2.38349576.38350020	29.3785	1.64388	0.402257	4.08663	4.38e-05	0.000269335
chr1.83015903.83016368	23.7529	1.64393	0.541703	3.03475	0.00240735	0.00934606
chr16.77155473.77155948	35.3951	1.64426	0.353878	4.64641	3.38e-06	2.62e-05
chr3.100973167.100974103	309.298	1.64463	0.159853	10.2884	7.95e-25	5.28e-23
chr1.91612708.91613246	74.2098	1.64511	0.281925	5.83528	5.37e-09	6.68e-08
chr13.89817809.89819426	361.327	1.64532	0.126749	12.9809	1.57e-38	2.56e-36
chr11.101251147.101251999	143.167	1.64586	0.242853	6.7772	1.23e-11	2.18e-10
chr8.116171745.116172364	52.6149	1.64587	0.418764	3.93031	8.48e-05	0.000487836
chr13.51991243.51992019	155.263	1.64629	0.218883	7.52132	5.42e-14	1.29e-12
chrX.51907963.51908836	103.142	1.64644	0.226832	7.25839	3.92e-13	8.34e-12
chr2.174321913.174322781	71.2137	1.64651	0.254788	6.46225	1.03e-10	1.63e-09
chr12.69148168.69149663	518.059	1.64658	0.140918	11.6846	1.53e-31	1.67e-29
chr1.106131490.106132247	39.5241	1.64663	0.39629	4.15512	3.25e-05	0.000205277
chr15.42342907.42343197	14.3611	1.64709	0.578762	2.84589	0.00442874	0.0157913
chr8.56896126.56897719	1085.83	1.64764	0.101762	16.1911	5.83e-59	2.71e-56
chr7.130487859.130488690	90.1386	1.64768	0.358525	4.59573	4.31e-06	3.27e-05
chr15.79461765.79462602	74.1845	1.64784	0.306558	5.37529	7.65e-08	7.97e-07
chr4.33364006.33364314	17.1999	1.64801	0.496737	3.31766	0.00090774	0.00400077
chr13.91415483.91415922	18.2504	1.64803	0.528137	3.12046	0.00180571	0.00728454
chr7.132030091.132030444	29.1267	1.64824	0.458331	3.59619	0.000322917	0.00160653
chr15.66869835.66870780	411.026	1.64834	0.429737	3.8357	0.000125208	0.000691263
chr18.24221826.24222253	26.1541	1.64843	0.420494	3.92023	8.85e-05	0.000505662
chr19.30901307.30902740	335.379	1.64869	0.219715	7.50379	6.2e-14	1.46e-12
chr10.118422897.118424709	190.107	1.64917	0.185453	8.89266	5.97e-19	2.35e-17
chr6.142891022.142893024	437.291	1.64925	0.340629	4.84179	1.29e-06	1.08e-05
chr10.111555559.111555920	30.0145	1.64934	0.506798	3.25444	0.00113617	0.00486319
chr12.71041949.71042356	93.1878	1.64941	0.260158	6.34004	2.3e-10	3.46e-09
chr13.44470443.44471526	365.87	1.64973	0.204758	8.05699	7.82e-16	2.28e-14
chr7.116083178.116084193	123.72	1.65004	0.222599	7.41259	1.24e-13	2.81e-12
chr8.129490523.129491039	45.9436	1.65013	0.351423	4.69555	2.66e-06	2.11e-05
chr15.8102385.8103433	360.456	1.65033	0.161952	10.1902	2.19e-24	1.4e-22
chr3.154551798.154552566	32.1722	1.6505	0.368759	4.47581	7.61e-06	5.49e-05
chr15.25216329.25217440	142.585	1.65075	0.276871	5.96216	2.49e-09	3.24e-08
chr7.28122298.28122958	110.279	1.65117	0.304797	5.41726	6.05e-08	6.4e-07
chr15.44731907.44732824	49.3882	1.65152	0.33736	4.89542	9.81e-07	8.41e-06
chr16.22983993.22984868	81.8898	1.65166	0.281461	5.86815	4.41e-09	5.54e-08
chr5.22792194.22793058	334.676	1.65182	0.136698	12.0837	1.29e-33	1.61e-31
chr9.40152603.40155403	151.418	1.65223	0.183502	9.00387	2.18e-19	8.95e-18
chr9.109795403.109795777	31.0412	1.65257	0.402602	4.10473	4.05e-05	0.000250745
chr4.144705663.144708424	409.309	1.6527	0.193319	8.54909	1.24e-17	4.35e-16
chr5.23801409.23801997	43.0244	1.65274	0.323542	5.10826	3.25e-07	3.05e-06
chr3.51672513.51673437	68.1901	1.6528	0.297575	5.55424	2.79e-08	3.11e-07
chr3.133328959.133330701	127.087	1.65294	0.222429	7.43129	1.08e-13	2.46e-12
chr11.4284205.4287329	564.02	1.65314	0.128097	12.9053	4.2e-38	6.74e-36
chr1.144016112.144017174	56.4037	1.65362	0.426962	3.87298	0.000107511	0.00060306
chr14.118719316.118720926	167.305	1.65464	0.201108	8.22763	1.91e-16	5.94e-15
chr7.118332170.118333167	115.909	1.65467	0.238632	6.934	4.09e-12	7.71e-11
chr8.116466323.116467007	94.1759	1.65491	0.279731	5.91607	3.3e-09	4.22e-08
chrX.94131029.94131953	98.1046	1.65494	0.255252	6.48354	8.96e-11	1.43e-09
chr6.119343372.119344896	246.805	1.65504	0.151333	10.9364	7.72e-28	6.5e-26
chr3.98087381.98087669	13.897	1.65522	0.63039	2.62572	0.00864667	0.0278676
chrX.49786310.49786997	28.1709	1.65524	0.436895	3.78864	0.000151472	0.000820653
chr3.89708461.89709496	419.131	1.65542	0.145086	11.4099	3.73e-30	3.66e-28
chrX.112070336.112070626	18.3131	1.65549	0.491017	3.37155	0.000747461	0.00337231
chr9.48694230.48695085	45.1331	1.6556	0.346784	4.77415	1.8e-06	1.47e-05
chr6.12851989.12852293	18.2235	1.65563	0.489785	3.38032	0.000724011	0.00328001
chr2.135715534.135716169	48.5277	1.65602	0.392794	4.21599	2.49e-05	0.000161194
chr6.82840336.82841158	102.986	1.65618	0.266012	6.22598	4.79e-10	6.91e-09
chr13.22068508.22069091	34.8605	1.65633	0.410657	4.03336	5.5e-05	0.000330774
chr16.65147073.65148356	36.1946	1.65696	0.417957	3.96442	7.36e-05	0.000429549
chr1.61054950.61056695	154.55	1.65697	0.180073	9.20165	3.52e-20	1.55e-18
chr11.101587529.101588256	40.9859	1.65704	0.343208	4.82808	1.38e-06	1.15e-05
chr11.21935241.21935757	53.5594	1.65867	0.289586	5.72773	1.02e-08	1.21e-07
chr2.80204965.80205448	30.4557	1.65894	0.402941	4.11709	3.84e-05	0.000238813
chr16.27173125.27174404	91.0553	1.65902	0.250742	6.61641	3.68e-11	6.16e-10
chr3.65700537.65701743	223.388	1.65958	0.204075	8.13221	4.22e-16	1.27e-14
chr14.106487092.106487327	13.1682	1.65973	0.634632	2.61526	0.00891589	0.0285719
chr11.109634686.109636240	140.683	1.65988	0.293623	5.6531	1.58e-08	1.82e-07
chr2.69959898.69960292	70.3443	1.66069	0.345366	4.8085	1.52e-06	1.26e-05
chr9.69080750.69081963	141.239	1.66105	0.18445	9.00544	2.15e-19	8.83e-18
chrX.92660821.92661240	28.9384	1.66107	0.472497	3.51552	0.000438899	0.00210597
chr11.44527031.44527409	16.6623	1.66168	0.569096	2.91985	0.00350198	0.0129246
chr6.66289408.66290394	101.32	1.66193	0.250961	6.62226	3.54e-11	5.94e-10
chr2.6069707.6070587	44.1205	1.66227	0.377119	4.4078	1.04e-05	7.33e-05
chr1.133878013.133878699	71.1633	1.66272	0.299621	5.54942	2.87e-08	3.2e-07
chr2.9797194.9797564	18.8937	1.66347	0.547876	3.03621	0.00239575	0.0093049
chr5.118029134.118029963	45.3555	1.66378	0.48205	3.45147	0.000557546	0.0026048
chr16.50375220.50375856	35.2767	1.66496	0.345846	4.81416	1.48e-06	1.23e-05
chr10.19184694.19185303	34.0494	1.66506	0.415736	4.00508	6.2e-05	0.000368595
chr11.4456384.4458991	464.443	1.66508	0.11836	14.0679	5.98e-45	1.35e-42
chr17.7102219.7103324	273.606	1.66541	0.14293	11.6519	2.24e-31	2.42e-29
chr12.113393648.113394626	220.92	1.66546	0.204175	8.15699	3.43e-16	1.05e-14
chr2.180722344.180723367	147.389	1.66571	0.17675	9.42413	4.34e-21	2.06e-19
chr3.154389163.154389693	52.2925	1.66575	0.329798	5.05083	4.4e-07	4.03e-06
chr5.96972343.96973460	247.059	1.66609	0.155252	10.7315	7.24e-27	5.61e-25
chr5.21026705.21027183	29.6853	1.6663	0.421304	3.95509	7.65e-05	0.000444665
chr10.19280001.19282981	215.79	1.66653	0.196731	8.47112	2.43e-17	8.26e-16
chr9.83257528.83258060	33.6235	1.66672	0.385113	4.32788	1.51e-05	0.000102191
chr6.107715929.107716388	28.4056	1.66693	0.410717	4.05859	4.94e-05	0.000300414
chr7.140534114.140536050	157.818	1.66711	0.239443	6.96244	3.34e-12	6.39e-11
chr18.36625587.36625842	16.2864	1.66737	0.583724	2.85643	0.0042843	0.0153586
chr7.75697228.75699989	367.538	1.66776	0.19983	8.34588	7.07e-17	2.29e-15
chr13.86170741.86171755	204.282	1.66825	0.211382	7.89211	2.97e-15	8.17e-14
chr4.115986375.115986829	29.4338	1.66826	0.446874	3.73318	0.000189076	0.00100001
chr15.35175997.35176309	21.2678	1.66847	0.466546	3.57622	0.000348604	0.00171763
chr1.69389789.69390547	42.6003	1.66893	0.343236	4.86233	1.16e-06	9.8e-06
chr7.51678233.51678688	17.5654	1.66972	0.512358	3.25889	0.00111848	0.00479909
chr15.77555639.77556739	42.2738	1.66982	0.322613	5.17594	2.27e-07	2.18e-06
chr8.82461727.82464121	808.786	1.67034	0.364848	4.57816	4.69e-06	3.54e-05
chr12.17691157.17691721	41.4804	1.67078	0.37417	4.46529	8e-06	5.74e-05
chr11.84142813.84144038	201.867	1.67082	0.191452	8.7271	2.61e-18	9.8e-17
chr7.115130199.115131317	70.3493	1.67087	0.300587	5.55869	2.72e-08	3.04e-07
chr12.14155986.14156374	21.86	1.67116	0.44315	3.7711	0.00016253	0.00087393
chr1.52589467.52589932	18.4836	1.67144	0.530861	3.14854	0.00164086	0.00670225
chr6.66442376.66442667	18.4689	1.67176	0.49355	3.38721	0.000706063	0.00320973
chr8.128949382.128951832	136.337	1.67183	0.209563	7.97772	1.49e-15	4.23e-14
chr8.117225565.117226487	175.503	1.67229	0.205664	8.13118	4.25e-16	1.28e-14
chr9.42399117.42399991	98.9098	1.67336	0.333394	5.01916	5.19e-07	4.7e-06
chr6.30427753.30428421	61.8343	1.67371	0.276269	6.05827	1.38e-09	1.86e-08
chr11.106321025.106322018	377.374	1.67427	0.135575	12.3494	4.91e-35	6.72e-33
chr10.28374462.28375853	73.2819	1.67443	0.246752	6.78591	1.15e-11	2.06e-10
chr16.80979722.80980470	67.1176	1.67519	0.315643	5.30721	1.11e-07	1.13e-06
chr18.75986319.75986752	26.8888	1.67556	0.482555	3.47226	0.00051609	0.00243277
chr10.53056837.53057339	22.8627	1.67641	0.478653	3.50235	0.000461177	0.00220052
chr7.83845212.83846424	84.3382	1.67702	0.2805	5.9787	2.25e-09	2.95e-08
chr2.127602327.127603904	81.3813	1.67728	0.238687	7.02713	2.11e-12	4.12e-11
chr6.145946109.145947037	62.0763	1.67739	0.326536	5.13691	2.79e-07	2.65e-06
chr9.52185323.52185562	13.9548	1.67761	0.608082	2.75885	0.00580059	0.0198189
chr8.110735371.110736119	68.6874	1.67767	0.274459	6.11262	9.8e-10	1.36e-08
chr11.89978829.89979938	44.133	1.67834	0.323939	5.18104	2.21e-07	2.13e-06
chr3.52628445.52629292	50.9408	1.67868	0.350349	4.79143	1.66e-06	1.36e-05
chr3.107724866.107728112	468.783	1.67878	0.168171	9.9826	1.82e-23	1.08e-21
chr6.134331986.134332483	38.4291	1.67878	0.376364	4.46053	8.18e-06	5.86e-05
chr15.61325237.61327458	483.183	1.67881	0.141124	11.896	1.24e-32	1.46e-30
chr16.45181161.45182272	70.0587	1.67904	0.35068	4.78797	1.68e-06	1.38e-05
chr9.123060618.123061055	41.1249	1.67906	0.38177	4.39809	1.09e-05	7.63e-05
chr3.37134005.37134333	16.6838	1.67911	0.602114	2.7887	0.00529201	0.0183488
chr15.59590857.59591528	39.1862	1.67939	0.37022	4.5362	5.73e-06	4.24e-05
chr4.10952381.10952669	13.2842	1.67999	0.563028	2.98385	0.00284648	0.0108042
chr4.88926668.88927566	301.772	1.68004	0.363113	4.62678	3.71e-06	2.86e-05
chr1.43039102.43039733	20.2666	1.68117	0.501208	3.35423	0.000795874	0.00356633
chr10.93768435.93769505	270.192	1.68149	0.145794	11.5333	8.96e-31	9.17e-29
chr9.104983981.104984849	78.4226	1.68182	0.263632	6.37943	1.78e-10	2.72e-09
chr5.86403058.86404029	41.2608	1.68185	0.330494	5.08889	3.6e-07	3.35e-06
chr11.54092087.54093339	151.233	1.68276	0.218497	7.70153	1.34e-14	3.42e-13
chr15.5958765.5959614	55.3207	1.68341	0.29374	5.73094	9.99e-09	1.19e-07
chrX.141666351.141667461	162.891	1.68353	0.222087	7.5805	3.44e-14	8.36e-13
chr18.47168714.47169420	42.2511	1.68425	0.362925	4.64077	3.47e-06	2.68e-05
chr6.144277650.144279409	145.309	1.68452	0.188177	8.95179	3.5e-19	1.41e-17
chr5.12557039.12557462	25.0516	1.68483	0.453126	3.71823	0.000200627	0.00105458
chr13.86121582.86122805	221.662	1.68508	0.148794	11.325	9.87e-30	9.33e-28
chr11.99453426.99453720	13.7817	1.68538	0.657804	2.56213	0.0104033	0.0325199
chr2.120488630.120489419	98.6253	1.68541	0.317051	5.31591	1.06e-07	1.08e-06
chr1.40354380.40355147	93.3003	1.6867	0.316936	5.3219	1.03e-07	1.05e-06
chr3.97738917.97739152	20.3842	1.68672	0.544629	3.097	0.00195489	0.00779541
chr11.99182408.99182773	28.3078	1.68699	0.453239	3.72208	0.000197589	0.00104001
chr10.5147350.5147642	38.5777	1.68706	0.361042	4.67275	2.97e-06	2.33e-05
chr6.53686522.53687155	41.3716	1.68716	0.474557	3.55523	0.000377645	0.00184321
chr19.24623280.24623982	92.5063	1.68727	0.220507	7.65178	1.98e-14	4.95e-13
chr6.67457149.67460600	351.576	1.68749	0.336016	5.02204	5.11e-07	4.63e-06
chr7.139904015.139904571	202.569	1.68764	0.196521	8.58761	8.88e-18	3.15e-16
chr6.144876540.144876794	21.2404	1.68821	0.490617	3.44098	0.000579602	0.00269549
chrX.97818228.97818617	9.77966	1.68877	0.681307	2.47872	0.0131853	0.0396994
chr12.75329889.75330793	210.482	1.68923	0.158391	10.6649	1.48e-26	1.12e-24
chr19.31039771.31040141	34.9404	1.68929	0.406113	4.15965	3.19e-05	0.000201625
chr7.115100442.115102130	227.6	1.68931	0.177296	9.52819	1.6e-21	7.89e-20
chr14.78855999.78856868	124.012	1.68952	0.20873	8.09432	5.76e-16	1.71e-14
chr9.15150167.15150969	43.9611	1.68962	0.35008	4.82637	1.39e-06	1.16e-05
chrX.70339648.70339947	17.088	1.69027	0.606886	2.78515	0.00535022	0.0185176
chr11.84138084.84138535	43.9375	1.69054	0.328654	5.14381	2.69e-07	2.56e-06
chr16.49624369.49624743	72.4413	1.69063	0.255471	6.6177	3.65e-11	6.11e-10
chr2.80548245.80548727	47.5779	1.69075	0.368195	4.592	4.39e-06	3.33e-05
chr8.41612556.41612905	17.7735	1.69087	0.519276	3.25621	0.00112909	0.00483846
chr10.68620159.68620925	73.9054	1.69094	0.341599	4.95008	7.42e-07	6.52e-06
chr14.29746386.29746866	13.4257	1.69161	0.566044	2.98847	0.00280374	0.0106633
chr3.82403104.82403890	48.3222	1.69163	0.340107	4.97382	6.56e-07	5.82e-06
chr6.61042484.61043863	190.394	1.69195	0.211087	8.01545	1.1e-15	3.15e-14
chr14.117214497.117214973	27.3445	1.69222	0.432907	3.90897	9.27e-05	0.000527762
chr12.35690697.35691736	156.474	1.69223	0.23487	7.20497	5.81e-13	1.22e-11
chr13.43920928.43922941	636.184	1.69244	0.160452	10.5479	5.19e-26	3.76e-24
chr5.89294672.89295872	115.751	1.69272	0.271401	6.23696	4.46e-10	6.47e-09
chr3.15138474.15138999	28.9662	1.69376	0.436185	3.88311	0.000103128	0.000580396
chr14.63018029.63018386	17.245	1.69377	0.540202	3.13543	0.00171601	0.00697148
chrX.76263100.76263445	18.649	1.6938	0.586248	2.88923	0.00386191	0.0140496
chr2.135704399.135705785	116.147	1.69398	0.296362	5.71592	1.09e-08	1.29e-07
chr10.7505989.7507696	265.708	1.69429	0.161954	10.4615	1.3e-25	9.01e-24
chr16.5169648.5170776	522.584	1.69497	0.110344	15.3608	3e-53	1.06e-50
chr7.16428860.16429221	49.7713	1.69577	0.341598	4.96422	6.9e-07	6.09e-06
chr1.181088613.181088854	160.747	1.69586	0.216151	7.84574	4.3e-15	1.16e-13
chr17.16211752.16213191	76.694	1.69587	0.247467	6.85294	7.23e-12	1.32e-10
chr4.7981037.7981342	13.7327	1.69625	0.570374	2.97393	0.00294011	0.0111091
chr3.38336916.38338305	273.293	1.69666	0.402582	4.21446	2.5e-05	0.000162185
chr1.114092879.114093667	47.1869	1.69688	0.308521	5.50004	3.8e-08	4.15e-07
chr16.52297485.52297978	26.8897	1.69746	0.447456	3.79359	0.000148484	0.000805754
chr14.30149660.30150809	127.072	1.69755	0.246321	6.89164	5.52e-12	1.02e-10
chrX.141711516.141711866	23.0356	1.69822	0.482638	3.51863	0.000433775	0.00208473
chr17.18065550.18066300	406.106	1.69828	0.166021	10.2293	1.47e-24	9.52e-23
chrX.105672020.105672847	76.9386	1.69835	0.278281	6.10302	1.04e-09	1.43e-08
chr1.54570442.54571123	84.3216	1.69907	0.274238	6.1956	5.81e-10	8.29e-09
chr18.55073217.55074258	54.8179	1.69952	0.330547	5.14154	2.72e-07	2.59e-06
chr2.176413547.176414082	22.3072	1.70059	0.465369	3.65428	0.000257905	0.00131678
chr12.105441441.105443046	351.97	1.70131	0.194959	8.72651	2.63e-18	9.84e-17
chr2.17702986.17703445	188.499	1.70148	0.22652	7.51138	5.85e-14	1.39e-12
chr7.51687617.51688184	46.2498	1.70168	0.346896	4.90544	9.32e-07	8.04e-06
chr5.103894167.103895430	278.91	1.70174	0.401004	4.24369	2.2e-05	0.000144126
chr18.65454979.65455914	346.622	1.70256	0.468184	3.63653	0.000276334	0.00139948
chr3.96216564.96217359	149.898	1.70327	0.26607	6.40159	1.54e-10	2.37e-09
chr7.131990774.131992928	136.94	1.70343	0.195589	8.70922	3.06e-18	1.14e-16
chr9.92250579.92251657	87.9486	1.70413	0.253806	6.71431	1.89e-11	3.29e-10
chr9.69063072.69064798	118.798	1.70468	0.247378	6.891	5.54e-12	1.03e-10
chr13.44476937.44477510	408.38	1.70471	0.164684	10.3514	4.12e-25	2.79e-23
chr16.62715906.62717001	75.3165	1.7048	0.271796	6.27237	3.56e-10	5.22e-09
chr16.25797569.25798509	53.4395	1.70588	0.332986	5.12298	3.01e-07	2.84e-06
chr6.17731704.17732040	33.8865	1.70625	0.399055	4.27574	1.91e-05	0.000126592
chr2.77100607.77101644	83.6656	1.70632	0.283696	6.01462	1.8e-09	2.4e-08
chr11.4293712.4295452	149.883	1.70644	0.222272	7.67726	1.63e-14	4.1e-13
chr19.32442430.32443341	416.571	1.70706	0.443462	3.8494	0.000118408	0.000656794
chr1.72917082.72917629	61.122	1.7071	0.322635	5.2911	1.22e-07	1.22e-06
chr11.31111346.31111874	43.1358	1.7072	0.370297	4.61034	4.02e-06	3.07e-05
chr1.91728291.91730655	333.739	1.70803	0.15512	11.011	3.38e-28	2.92e-26
chr9.115316108.115317066	122.349	1.70939	0.21311	8.02116	1.05e-15	3.02e-14
chr17.93907587.93908271	34.0416	1.71045	0.403895	4.2349	2.29e-05	0.000149307
chr13.107755704.107756720	175.44	1.71058	0.169099	10.1159	4.7e-24	2.91e-22
chr1.177504313.177504551	16.8561	1.71061	0.531541	3.21822	0.0012899	0.00543212
chr2.145627983.145628596	44.1106	1.71069	0.349244	4.89825	9.67e-07	8.3e-06
chr18.32826515.32827640	44.713	1.71122	0.33622	5.08959	3.59e-07	3.34e-06
chr4.116348326.116349134	50.6241	1.71152	0.330992	5.17087	2.33e-07	2.24e-06
chr8.129200103.129201003	310.913	1.71155	0.14808	11.5583	6.7e-31	6.94e-29
chr8.34392558.34393216	65.8823	1.71157	0.343495	4.98282	6.27e-07	5.59e-06
chr15.36123127.36123969	110.778	1.71168	0.224257	7.63266	2.3e-14	5.69e-13
chr7.116689506.116690905	389.021	1.71178	0.146984	11.646	2.4e-31	2.59e-29
chr17.33675218.33676275	131.892	1.71212	0.196456	8.71502	2.91e-18	1.09e-16
chr1.91869139.91870860	161.83	1.71249	0.458751	3.73295	0.000189248	0.00100078
chr7.49171716.49172288	19.3283	1.71253	0.49664	3.44824	0.000564253	0.00263245
chr14.106219048.106220371	83.9926	1.71263	0.23986	7.1401	9.33e-13	1.9e-11
chr6.61156786.61158512	554.952	1.7129	0.130635	13.1121	2.81e-39	4.76e-37
chr3.52773559.52774102	41.8286	1.7133	0.349515	4.90193	9.49e-07	8.17e-06
chr9.61464009.61464910	92.6782	1.71414	0.313628	5.46552	4.62e-08	4.98e-07
chr7.110644357.110645173	45.6555	1.71432	0.344317	4.97889	6.4e-07	5.69e-06
chr3.100969194.100969686	138.239	1.7145	0.326356	5.25346	1.49e-07	1.48e-06
chr15.10723303.10724188	194.891	1.71483	0.17247	9.94275	2.71e-23	1.58e-21
chr4.58384310.58384743	16.9773	1.7153	0.604389	2.83807	0.00453876	0.016134
chr5.8399398.8399990	36.4177	1.71545	0.37588	4.56381	5.02e-06	3.76e-05
chr6.100340713.100341013	16.2398	1.7156	0.60167	2.8514	0.0043527	0.0155622
chr13.84833982.84835669	157.47	1.71601	0.223931	7.6631	1.81e-14	4.55e-13
chr2.21963165.21963816	67.3434	1.71622	0.314689	5.45372	4.93e-08	5.3e-07
chr7.92069457.92070608	200.148	1.7172	0.179802	9.55049	1.29e-21	6.43e-20
chr3.99921312.99921893	33.9806	1.71726	0.365859	4.69378	2.68e-06	2.12e-05
chr6.122472256.122472622	32.1356	1.71734	0.387577	4.43097	9.38e-06	6.65e-05
chr7.89704024.89704268	33.2401	1.71761	0.360103	4.76976	1.84e-06	1.5e-05
chr13.117209984.117210884	29.4936	1.71771	0.434726	3.95125	7.77e-05	0.000451241
chr1.79681218.79681687	45.8177	1.71846	0.354153	4.85231	1.22e-06	1.03e-05
chr5.108308357.108309132	95.8591	1.71896	0.587161	2.92757	0.00341621	0.0126518
chrX.19119618.19119849	10.7454	1.71998	0.685429	2.50936	0.0120952	0.0369359
chrX.155377662.155378382	57.9795	1.72019	0.296039	5.81071	6.22e-09	7.65e-08
chr16.21648446.21648758	13.4342	1.7203	0.711371	2.41829	0.0155935	0.0457032
chr2.109051906.109052182	25.0269	1.7204	0.458496	3.75226	0.000175248	0.000933606
chr2.8951278.8952237	141.433	1.72106	0.264477	6.50741	7.65e-11	1.23e-09
chr19.18532848.18533578	113.217	1.72223	0.218539	7.88068	3.26e-15	8.92e-14
chr9.118672298.118674328	290.445	1.72272	0.226259	7.61392	2.66e-14	6.55e-13
chr13.107017276.107018231	52.0161	1.72319	0.36207	4.75928	1.94e-06	1.58e-05
chr7.132273993.132274913	346.413	1.72327	0.215447	7.99856	1.26e-15	3.59e-14
chr3.21951875.21952735	59.1499	1.72327	0.358829	4.80249	1.57e-06	1.29e-05
chr12.98538575.98539075	124.776	1.72373	0.263205	6.54901	5.79e-11	9.47e-10
chr6.103487596.103489553	251.712	1.72395	0.179446	9.60708	7.46e-22	3.79e-20
chr2.70763243.70764098	357.779	1.72442	0.216094	7.97995	1.46e-15	4.16e-14
chr6.38561810.38562449	142.468	1.72486	0.1961	8.79582	1.42e-18	5.44e-17
chr11.105124233.105124904	29.6354	1.72491	0.428036	4.02981	5.58e-05	0.000335367
chr4.59894865.59895768	169.913	1.72511	0.228175	7.56048	4.02e-14	9.66e-13
chr5.91411897.91412447	21.7111	1.72533	0.548245	3.14701	0.00164951	0.00673402
chr3.102626780.102627301	254.034	1.72627	0.170428	10.1291	4.1e-24	2.56e-22
chr8.68729607.68730387	61.1282	1.72635	0.271751	6.35267	2.12e-10	3.2e-09
chrX.154061241.154061824	38.8218	1.72697	0.381615	4.52542	6.03e-06	4.44e-05
chr11.48604851.48606586	100.042	1.72757	0.379525	4.55194	5.32e-06	3.96e-05
chr15.59609070.59609769	140.114	1.72763	0.259401	6.66009	2.74e-11	4.66e-10
chr9.83445916.83446649	191.833	1.72764	0.267766	6.45203	1.1e-10	1.74e-09
chr15.9569626.9570475	130.619	1.72768	0.249759	6.91738	4.6e-12	8.61e-11
chrX.20173408.20173791	17.8534	1.72773	0.543548	3.17862	0.00147978	0.00612305
chr1.106090007.106090995	149.184	1.72821	0.192034	8.99951	2.27e-19	9.27e-18
chr1.87983245.87983808	43.1102	1.72912	0.382703	4.51817	6.24e-06	4.58e-05
chr16.51481180.51481479	22.159	1.72919	0.482197	3.58606	0.000335714	0.00166222
chr5.74980215.74981475	40.5445	1.72944	0.395964	4.36766	1.26e-05	8.66e-05
chr18.89644676.89645540	85.1399	1.73007	0.231899	7.46047	8.62e-14	2e-12
chr16.24658501.24659761	187.57	1.73186	0.262303	6.60254	4.04e-11	6.73e-10
chr19.59921149.59921629	38.7878	1.7322	0.398316	4.3488	1.37e-05	9.37e-05
chr10.108271516.108271873	32.5085	1.73281	0.385918	4.4901	7.12e-06	5.17e-05
chr9.11559355.11560166	91.7395	1.73298	0.275216	6.29679	3.04e-10	4.51e-09
chr16.24654891.24656118	272.11	1.73331	0.199119	8.70492	3.18e-18	1.18e-16
chr11.31070274.31070551	12.1699	1.73337	0.645574	2.68501	0.00725277	0.02402
chr10.54470628.54471854	126.061	1.73358	0.291352	5.95011	2.68e-09	3.47e-08
chr10.112113981.112114439	25.6742	1.73384	0.441543	3.92676	8.61e-05	0.000493832
chr13.43903904.43906582	392.943	1.73401	0.15775	10.9921	4.17e-28	3.57e-26
chr10.25794021.25794513	67.3119	1.73474	0.312318	5.5544	2.79e-08	3.11e-07
chr5.88656158.88657360	71.5646	1.73519	0.316625	5.48028	4.25e-08	4.61e-07
chr2.106814967.106816028	312.278	1.73523	0.132024	13.1433	1.86e-39	3.19e-37
chr4.7499381.7499875	48.0071	1.73568	0.34613	5.01452	5.32e-07	4.8e-06
chr13.95585673.95587085	689.839	1.73623	0.0971134	17.8784	1.74e-71	1.47e-68
chr7.127643115.127643985	44.1122	1.7369	0.339599	5.11456	3.14e-07	2.96e-06
chr6.143339341.143340463	76.4386	1.73773	0.272594	6.37479	1.83e-10	2.8e-09
chr4.43808021.43808269	13.6	1.73788	0.642484	2.70493	0.00683181	0.0228224
chr3.30988655.30989254	28.8705	1.73798	0.421954	4.1189	3.81e-05	0.000237076
chr19.4751205.4751480	14.5229	1.73814	0.578999	3.00197	0.00268235	0.0102613
chr1.59228551.59229114	28.5672	1.73838	0.410337	4.23647	2.27e-05	0.000148388
chr7.124829419.124829678	10.9295	1.73841	0.637026	2.72895	0.00635369	0.021444
chr3.84580774.84581251	51.431	1.73929	0.316491	5.49553	3.9e-08	4.25e-07
chr8.120858003.120858899	63.2029	1.7398	0.29118	5.975	2.3e-09	3.02e-08
chr2.14316988.14317743	62.9604	1.74022	0.359795	4.83669	1.32e-06	1.1e-05
chr3.84476654.84478757	318.728	1.74068	0.171515	10.1488	3.35e-24	2.11e-22
chr12.76944293.76944830	42.9917	1.74086	0.353333	4.92695	8.35e-07	7.26e-06
chr16.48498431.48498767	32.6903	1.7411	0.463915	3.75305	0.000174694	0.000931097
chr7.46548916.46549712	30.517	1.74127	0.485365	3.58753	0.000333819	0.00165347
chr6.115457030.115457899	57.2105	1.7414	0.285443	6.10068	1.06e-09	1.45e-08
chr9.94322911.94324142	104.464	1.74163	0.210028	8.29235	1.11e-16	3.53e-15
chr10.128766831.128767583	84.2245	1.74245	0.253494	6.87371	6.26e-12	1.15e-10
chr19.16425521.16426830	125.823	1.74245	0.229068	7.60672	2.81e-14	6.9e-13
chr13.22168448.22169371	95.3004	1.74251	0.235434	7.40127	1.35e-13	3.05e-12
chr13.86164283.86165965	124.193	1.74291	0.204901	8.50611	1.8e-17	6.19e-16
chr6.66475111.66475697	38.0732	1.74316	0.374925	4.64936	3.33e-06	2.58e-05
chr8.56506725.56507543	93.3676	1.74373	0.312978	5.57143	2.53e-08	2.84e-07
chr10.3230847.3231899	63.279	1.74413	0.304886	5.72061	1.06e-08	1.26e-07
chr9.11513529.11514564	107.244	1.7445	0.323047	5.40015	6.66e-08	7e-07
chr7.117784832.117785877	140.298	1.7451	0.208223	8.38094	5.25e-17	1.73e-15
chr2.16608144.16608693	28.48	1.74567	0.408412	4.27429	1.92e-05	0.000127276
chr7.140584685.140584918	41.0941	1.74626	0.354285	4.92896	8.27e-07	7.19e-06
chr1.127908872.127910637	112.588	1.74636	0.260263	6.70996	1.95e-11	3.38e-10
chr14.13363785.13364099	24.0806	1.74651	0.442381	3.94796	7.88e-05	0.000457144
chr9.85292686.85293194	46.035	1.74673	0.354542	4.92672	8.36e-07	7.27e-06
chr1.54645209.54645735	60.9834	1.747	0.377183	4.63171	3.63e-06	2.8e-05
chr4.4247856.4248544	31.3258	1.74761	0.394393	4.43113	9.37e-06	6.65e-05
chr14.26845298.26845806	50.9443	1.74785	0.384394	4.54703	5.44e-06	4.04e-05
chr6.115505233.115505939	46.4582	1.74791	0.352981	4.95185	7.35e-07	6.47e-06
chr2.19638610.19639360	102.944	1.74815	0.267902	6.52534	6.78e-11	1.1e-09
chr3.100143819.100144649	61.7254	1.74831	0.296921	5.88812	3.91e-09	4.95e-08
chr16.55565307.55565783	37.3838	1.74831	0.38488	4.54249	5.56e-06	4.12e-05
chr11.110947038.110947282	15.6233	1.74845	0.647312	2.70109	0.0069112	0.0230497
chr1.127905769.127906260	28.3383	1.74897	0.457867	3.81982	0.000133547	0.000731952
chr8.123085931.123086675	83.387	1.74907	0.282666	6.18775	6.1e-10	8.7e-09
chr13.28740673.28741541	47.724	1.74954	0.351129	4.98262	6.27e-07	5.59e-06
chr11.42987092.42987682	25.579	1.75011	0.457359	3.82656	0.000129949	0.000714242
chr7.140586076.140587075	158.015	1.75086	0.196829	8.89535	5.82e-19	2.3e-17
chr16.95063381.95064601	549.052	1.75087	0.278356	6.29003	3.17e-10	4.7e-09
chr19.33241914.33243292	522.546	1.75094	0.117573	14.8924	3.69e-50	1.11e-47
chr9.62595035.62595822	39.4602	1.75098	0.498771	3.51058	0.000447125	0.00214122
chr13.88969513.88972236	177.016	1.75114	0.187459	9.34145	9.5e-21	4.38e-19
chr12.77198066.77198409	20.5592	1.75119	0.510687	3.42909	0.000605601	0.00280366
chr10.100378592.100379774	71.4027	1.75132	0.271923	6.44051	1.19e-10	1.86e-09
chr9.52272903.52273192	32.0909	1.75245	0.393035	4.45877	8.24e-06	5.91e-05
chr15.77324663.77325492	33.5155	1.75258	0.395924	4.42657	9.57e-06	6.77e-05
chr13.91811568.91811904	25.238	1.75351	0.491869	3.56498	0.000363879	0.00178307
chr9.114280380.114281353	313.148	1.7538	0.225383	7.78142	7.17e-15	1.89e-13
chr7.30639483.30640307	331.95	1.75402	0.222368	7.88789	3.07e-15	8.43e-14
chr1.128445171.128447337	362.213	1.7541	0.161376	10.8697	1.61e-27	1.31e-25
chr15.94152570.94153600	162.707	1.75435	0.264912	6.62238	3.53e-11	5.93e-10
chr1.91711837.91712169	21.8925	1.75469	0.532607	3.29452	0.00098589	0.00430014
chr18.56764083.56764729	42.3595	1.75512	0.330894	5.30417	1.13e-07	1.15e-06
chr5.88647347.88649078	98.9463	1.75513	0.258214	6.79718	1.07e-11	1.91e-10
chr10.40550173.40550533	20.1982	1.75523	0.491168	3.57359	0.000352119	0.00173242
chr18.53544368.53545240	57.1206	1.75531	0.280377	6.26052	3.84e-10	5.61e-09
chr13.42230480.42231967	334.688	1.7563	0.159567	11.0067	3.55e-28	3.06e-26
chrX.132821211.132821480	14.1458	1.75656	0.652694	2.69125	0.00711846	0.0236466
chr18.19708443.19710629	111.212	1.75726	0.237659	7.39406	1.42e-13	3.21e-12
chr15.94157346.94157885	33.4802	1.75946	0.479293	3.67095	0.000241655	0.00124426
chr8.82456593.82457984	140.138	1.75951	0.262735	6.6969	2.13e-11	3.68e-10
chr6.144947353.144948702	140.776	1.75978	0.193015	9.1173	7.7e-20	3.31e-18
chr1.87916039.87916568	41.4285	1.75996	0.349474	5.03601	4.75e-07	4.33e-06
chr12.32824232.32825175	147.011	1.76004	0.223395	7.87861	3.31e-15	9.06e-14
chr1.173451563.173452686	148.989	1.7602	0.229551	7.66801	1.75e-14	4.39e-13
chr14.117175382.117177199	106.054	1.76056	0.261842	6.72375	1.77e-11	3.09e-10
chr15.51607162.51607802	62.2576	1.76062	0.316254	5.56712	2.59e-08	2.91e-07
chr11.26551516.26552309	99.2751	1.7611	0.289083	6.09202	1.11e-09	1.53e-08
chr6.49618422.49618722	17.1263	1.76129	0.617018	2.85451	0.00431026	0.0154359
chr18.77406774.77407726	191.99	1.76132	0.166963	10.5492	5.12e-26	3.72e-24
chr6.142860805.142863861	1250.2	1.76152	0.389843	4.51853	6.23e-06	4.57e-05
chr17.84213993.84214911	91.41	1.76158	0.320115	5.50296	3.73e-08	4.09e-07
chr16.44913536.44914785	75.5328	1.76174	0.337877	5.21415	1.85e-07	1.8e-06
chr1.138879779.138880928	443.677	1.76174	0.12833	13.7282	6.88e-43	1.43e-40
chr14.105969601.105970808	78.3865	1.76186	0.279877	6.29514	3.07e-10	4.56e-09
chr8.27442826.27443753	65.6456	1.76196	0.310262	5.67893	1.36e-08	1.58e-07
chr1.14994979.14995411	51.8361	1.76321	0.503241	3.50371	0.000458828	0.00219065
chr7.132016830.132017720	59.2462	1.76339	0.320535	5.50139	3.77e-08	4.12e-07
chr19.42253014.42253290	22.9188	1.76362	0.45336	3.89011	0.000100199	0.000565838
chr12.105411950.105412472	38.4715	1.76371	0.362401	4.86672	1.13e-06	9.6e-06
chr13.83719956.83720947	395.515	1.76489	0.150626	11.717	1.04e-31	1.16e-29
chr7.58599774.58600648	371.675	1.76651	0.162743	10.8546	1.9e-27	1.54e-25
chr7.133335995.133336549	58.4861	1.76783	0.301406	5.86529	4.48e-09	5.63e-08
chr6.52293463.52293831	36.174	1.76792	0.381739	4.63122	3.64e-06	2.8e-05
chr14.63236170.63236839	69.8673	1.76888	0.28064	6.30301	2.92e-10	4.35e-09
chr18.7411659.7412409	132.514	1.76892	0.229908	7.69404	1.43e-14	3.62e-13
chr16.17891590.17893529	207.297	1.76934	0.154624	11.4428	2.55e-30	2.53e-28
chr4.126100835.126101140	196.795	1.77006	0.25042	7.06838	1.57e-12	3.11e-11
chr10.47564242.47564487	19.4672	1.7703	0.480908	3.68116	0.000232175	0.0011999
chr1.39741154.39742588	125.927	1.77055	0.203095	8.71785	2.84e-18	1.06e-16
chr18.15327415.15328724	265.44	1.77095	0.181907	9.73549	2.13e-22	1.13e-20
chr2.77080094.77080800	69.5667	1.77105	0.27063	6.54417	5.98e-11	9.76e-10
chr2.21219109.21219570	19.7236	1.77197	0.482663	3.67123	0.000241387	0.00124321
chr16.97202616.97204156	1182.67	1.77265	0.102896	17.2276	1.65e-66	1.13e-63
chr2.12982150.12982452	17.6291	1.77308	0.553734	3.20205	0.00136455	0.00570634
chr9.15520768.15521300	30.6173	1.77335	0.383443	4.6248	3.75e-06	2.88e-05
chr9.15398998.15399257	16.8747	1.77369	0.532554	3.33053	0.000866808	0.00384367
chr1.91128637.91130528	91.903	1.77382	0.279617	6.34377	2.24e-10	3.38e-09
chr7.75034100.75035116	117.802	1.77445	0.219595	8.08057	6.45e-16	1.9e-14
chr4.82687119.82688515	90.9163	1.77467	0.27906	6.35947	2.02e-10	3.07e-09
chr9.48891587.48892245	119.858	1.77475	0.222899	7.96215	1.69e-15	4.76e-14
chr11.94131731.94132022	55.3585	1.77476	0.32936	5.3885	7.1e-08	7.43e-07
chr5.124764124.124764386	85.4342	1.77552	0.275837	6.43684	1.22e-10	1.91e-09
chr15.9668508.9668945	8.76603	1.77564	0.737466	2.40776	0.0160506	0.0468083
chr3.86121148.86122005	127.72	1.77588	0.238539	7.4448	9.71e-14	2.23e-12
chr19.25337715.25338795	50.5168	1.77628	0.354038	5.0172	5.24e-07	4.74e-06
chr10.87378110.87378691	24.159	1.77745	0.431319	4.12097	3.77e-05	0.000235147
chr8.129073293.129073851	38.5263	1.77747	0.456505	3.89365	9.87e-05	0.000558367
chr10.42545981.42546272	18.5234	1.77766	0.520711	3.41391	0.000640381	0.00294652
chr9.69434073.69434548	13.8857	1.77794	0.596954	2.97835	0.00289805	0.0109704
chr18.20781462.20781806	16.3486	1.7788	0.560366	3.17435	0.00150172	0.00620129
chr11.63764096.63764548	29.8399	1.77962	0.408641	4.35498	1.33e-05	9.13e-05
chr14.106052863.106053235	17.4654	1.78015	0.547401	3.25201	0.00114592	0.0049014
chr1.151112117.151113017	122.383	1.78119	0.286362	6.22008	4.97e-10	7.16e-09
chr15.66198572.66199131	27.1442	1.78195	0.495944	3.59305	0.000326828	0.00162308
chr12.91031791.91032869	85.8476	1.78203	0.302327	5.89439	3.76e-09	4.78e-08
chr14.59204701.59207130	128.627	1.78226	0.260319	6.84646	7.57e-12	1.38e-10
chr5.96103899.96105608	82.5532	1.78243	0.255364	6.97995	2.95e-12	5.68e-11
chr8.82288947.82290047	330.352	1.78281	0.222163	8.0248	1.02e-15	2.94e-14
chr15.9661341.9661664	20.7924	1.78364	0.560683	3.18119	0.00146673	0.00607682
chr11.100223640.100224652	163.149	1.78404	0.232081	7.68715	1.5e-14	3.81e-13
chr8.69186968.69188692	221.338	1.78442	0.152521	11.6995	1.28e-31	1.41e-29
chr15.59541157.59542404	139.257	1.78475	0.219613	8.1268	4.41e-16	1.32e-14
chr2.35271626.35272824	167.789	1.78483	0.185048	9.64523	5.15e-22	2.64e-20
chr10.24837109.24837422	11.8663	1.78558	0.687114	2.59866	0.00935873	0.0297503
chr19.16767152.16768572	218.122	1.78597	0.205419	8.69428	3.49e-18	1.29e-16
chr5.134510846.134511798	172.096	1.78641	0.18265	9.78049	1.37e-22	7.44e-21
chr1.140173058.140173991	65.9203	1.78698	0.277457	6.44058	1.19e-10	1.86e-09
chr10.40588670.40589626	187.705	1.78699	0.193699	9.22562	2.82e-20	1.25e-18
chr13.22906280.22906562	13.952	1.787	0.576748	3.09841	0.0019456	0.00776274
chr19.57156368.57156982	51.517	1.78728	0.332973	5.36765	7.98e-08	8.3e-07
chr9.43178584.43179100	42.6606	1.78738	0.324581	5.50672	3.66e-08	4.01e-07
chr14.4043066.4044050	50.7182	1.7876	0.327423	5.45961	4.77e-08	5.14e-07
chr1.40229067.40229679	68.2281	1.78774	0.294242	6.07575	1.23e-09	1.68e-08
chr1.163202125.163202488	36.3459	1.7884	0.371616	4.81249	1.49e-06	1.24e-05
chr13.86158401.86159260	62.9783	1.78853	0.280765	6.37018	1.89e-10	2.88e-09
chr16.45130654.45131446	87.2112	1.789	0.284947	6.27836	3.42e-10	5.03e-09
chr8.80339622.80340163	41.8291	1.78901	0.344093	5.19921	2e-07	1.94e-06
chr19.42254381.42255091	74.8689	1.78904	0.265094	6.74869	1.49e-11	2.63e-10
chr18.21291942.21292402	36.8366	1.78987	0.383436	4.66799	3.04e-06	2.38e-05
chr12.39880337.39880758	11.7753	1.79026	0.648295	2.7615	0.00575368	0.0196826
chr1.40095094.40095457	225.676	1.79062	0.194685	9.19754	3.66e-20	1.6e-18
chr9.48266243.48266521	14.1971	1.79095	0.604015	2.96508	0.00302602	0.011384
chr18.46314606.46315716	164.28	1.79339	0.231735	7.739	1e-14	2.59e-13
chr2.6626613.6627709	303.753	1.79403	0.41126	4.36228	1.29e-05	8.86e-05
chr17.88520848.88521559	111.78	1.79421	0.264551	6.78208	1.18e-11	2.11e-10
chr7.78233406.78234597	174.201	1.79422	0.185733	9.66022	4.45e-22	2.3e-20
chr11.105335405.105336440	50.6157	1.79425	0.371128	4.8346	1.33e-06	1.12e-05
chr19.33406716.33407547	195.469	1.79469	0.182869	9.81409	9.79e-23	5.41e-21
chr10.54130572.54131895	354.835	1.79479	0.369692	4.85483	1.2e-06	1.02e-05
chr1.91747105.91747384	36.0383	1.7949	0.379313	4.73196	2.22e-06	1.78e-05
chr10.82671740.82672339	32.6951	1.7954	0.4075	4.40588	1.05e-05	7.39e-05
chr7.75684379.75685241	193.206	1.7956	0.230792	7.78016	7.24e-15	1.91e-13
chr11.86734854.86735871	109.864	1.79572	0.272542	6.5888	4.43e-11	7.34e-10
chr11.31323273.31323747	82.4031	1.79579	0.248139	7.23701	4.59e-13	9.69e-12
chr16.30540887.30541818	185.524	1.7967	0.445585	4.03223	5.52e-05	0.000332211
chr9.92099517.92100568	222.725	1.79747	0.1638	10.9735	5.12e-28	4.37e-26
chr18.31838385.31839776	115.335	1.79762	0.241236	7.45174	9.21e-14	2.13e-12
chr12.79850375.79850805	24.6416	1.79772	0.542584	3.31326	0.000922153	0.00405317
chr8.94966658.94967363	158.659	1.79805	0.194093	9.26386	1.97e-20	8.87e-19
chr13.83745189.83746226	114.995	1.7981	0.226923	7.92383	2.3e-15	6.41e-14
chr5.108400359.108400752	20.573	1.7983	0.505004	3.56095	0.00036951	0.00180759
chr14.9458135.9458671	25.5386	1.79854	0.452193	3.97737	6.97e-05	0.000408817
chr3.100489864.100490622	64.1168	1.79857	0.277427	6.48306	8.99e-11	1.43e-09
chr16.94616361.94617716	881.02	1.79876	0.263513	6.82609	8.73e-12	1.58e-10
chr13.102734391.102735074	49.633	1.79922	0.406401	4.4272	9.55e-06	6.76e-05
chr5.118019496.118021111	164.362	1.79937	0.201215	8.94254	3.8e-19	1.52e-17
chr11.21948179.21948488	64.9407	1.79988	0.382135	4.71008	2.48e-06	1.97e-05
chr6.33679345.33679731	25.1759	1.79996	0.48198	3.73452	0.000188076	0.000995397
chr9.50660912.50661496	24.887	1.80137	0.451205	3.99235	6.54e-05	0.000386475
chr6.13149820.13150139	11.5541	1.80232	0.708813	2.54273	0.010999	0.0340862
chr17.73760532.73760887	39.3089	1.80235	0.394422	4.56959	4.89e-06	3.67e-05
chr13.92081608.92084393	255.748	1.80237	0.200032	9.01044	2.05e-19	8.45e-18
chr10.108950863.108951432	33.8374	1.80245	0.405309	4.4471	8.7e-06	6.21e-05
chr1.80851873.80852494	38.666	1.80246	0.423496	4.25614	2.08e-05	0.000137122
chr17.88686088.88687944	127.489	1.80247	0.217492	8.28755	1.16e-16	3.66e-15
chr6.37040249.37040501	12.6813	1.80269	0.752962	2.39413	0.0166596	0.0482704
chr10.48710563.48710904	13.083	1.80315	0.633459	2.84652	0.00442006	0.0157639
chr1.159755913.159757559	298.937	1.80333	0.150519	11.9808	4.48e-33	5.4e-31
chr14.62011067.62011795	208.501	1.80354	0.184622	9.76881	1.53e-22	8.3e-21
chr14.73535760.73536335	29.5641	1.80356	0.411991	4.37766	1.2e-05	8.31e-05
chr11.4299033.4299270	13.3598	1.80397	0.618608	2.91618	0.00354346	0.0130479
chr1.21259593.21262021	161.256	1.80424	0.235145	7.67289	1.68e-14	4.24e-13
chr17.50299616.50300489	78.7847	1.8048	0.291911	6.1827	6.3e-10	8.96e-09
chr1.40148500.40148947	26.2341	1.80498	0.482518	3.74075	0.000183473	0.000972822
chr1.91698205.91699150	29.879	1.80517	0.401916	4.49141	7.08e-06	5.14e-05
chr14.78592810.78594920	431.6	1.80521	0.123857	14.575	4.05e-48	1.08e-45
chr7.91933073.91933949	131.313	1.80557	0.217365	8.30659	9.85e-17	3.15e-15
chrX.9566138.9566477	16.3578	1.8056	0.581665	3.10419	0.00190803	0.00763357
chr4.102250363.102251653	249.303	1.8058	0.21622	8.35168	6.73e-17	2.19e-15
chr16.33605514.33606276	47.4391	1.80599	0.345426	5.2283	1.71e-07	1.68e-06
chr13.91927656.91928471	84.9429	1.80618	0.250337	7.21498	5.39e-13	1.13e-11
chr16.77157146.77157427	18.3137	1.80625	0.512555	3.524	0.000425078	0.00204664
chr16.5186595.5187194	44.433	1.80736	0.359731	5.0242	5.06e-07	4.58e-06
chr5.98294750.98295109	28.7202	1.80768	0.422383	4.27971	1.87e-05	0.000124495
chr10.48198462.48199298	47.0254	1.80777	0.330354	5.47223	4.44e-08	4.81e-07
chr6.3973544.3974134	27.1061	1.80819	0.490939	3.68313	0.000230384	0.00119143
chr5.19431258.19431921	40.612	1.80894	0.359126	5.03706	4.73e-07	4.31e-06
chr9.43150020.43151858	511.783	1.81047	0.127025	14.2529	4.3e-46	1.01e-43
chr15.61294362.61295812	253.032	1.81141	0.176584	10.2581	1.09e-24	7.16e-23
chr13.55215084.55215652	30.2745	1.81159	0.387759	4.67194	2.98e-06	2.34e-05
chr11.12021537.12022833	59.2	1.81224	0.31555	5.74313	9.29e-09	1.11e-07
chr13.44645196.44645776	30.8634	1.81242	0.417195	4.3443	1.4e-05	9.54e-05
chr6.101325238.101325633	11.086	1.81279	0.704256	2.57404	0.0100518	0.0316054
chr15.9189666.9190410	99.6147	1.81303	0.324373	5.58935	2.28e-08	2.58e-07
chr15.61578845.61579203	17.2018	1.81401	0.51704	3.50845	0.000450722	0.00215632
chr17.18012115.18012582	28.6434	1.81411	0.412913	4.39345	1.12e-05	7.78e-05
chrX.94152205.94154896	123.646	1.81482	0.257979	7.03475	2e-12	3.92e-11
chr15.9427998.9428316	24.2387	1.8149	0.453743	3.99983	6.34e-05	0.000375973
chr6.59241955.59243256	56.6684	1.81622	0.289854	6.26597	3.71e-10	5.43e-09
chr6.49185234.49186501	511.748	1.81671	0.157949	11.5019	1.29e-30	1.3e-28
chr4.63554339.63554832	89.4811	1.8171	0.311406	5.83517	5.37e-09	6.68e-08
chr10.37196707.37200357	308.403	1.81735	0.412174	4.40917	1.04e-05	7.29e-05
chr17.26736828.26738034	119.663	1.81841	0.21916	8.2972	1.07e-16	3.39e-15
chr6.101336244.101337483	215.407	1.81868	0.229574	7.92199	2.34e-15	6.5e-14
chr14.47232270.47232568	14.2046	1.81907	0.590498	3.08056	0.00206612	0.00818192
chr3.59971231.59972079	76.631	1.81974	0.270536	6.72644	1.74e-11	3.04e-10
chr3.82207714.82208268	23.086	1.8198	0.503919	3.61128	0.000304685	0.00152558
chr14.106497236.106497541	20.0525	1.82016	0.526723	3.45563	0.000549002	0.0025707
chr9.52192293.52192887	38.0989	1.82088	0.356049	5.11412	3.15e-07	2.96e-06
chr16.22911024.22911523	34.6482	1.82102	0.390704	4.66088	3.15e-06	2.46e-05
chr5.44342414.44343134	88.9858	1.82108	0.264769	6.878	6.07e-12	1.12e-10
chr13.16816474.16817122	24.5471	1.8214	0.450323	4.04465	5.24e-05	0.000316726
chr17.12570187.12571200	86.3698	1.82162	0.245188	7.42948	1.09e-13	2.49e-12
chr4.119641877.119642696	215.95	1.82172	0.399164	4.56383	5.02e-06	3.76e-05
chr7.84388870.84389844	265.026	1.82176	0.15527	11.7329	8.64e-32	9.64e-30
chr13.63328412.63329108	70.3298	1.82245	0.320863	5.67982	1.35e-08	1.58e-07
chr1.38640791.38641683	41.8229	1.82252	0.421343	4.3255	1.52e-05	0.000103184
chr1.53050336.53050666	18.2988	1.82305	0.558804	3.26242	0.00110466	0.00474396
chr16.4199326.4199778	22.8936	1.82341	0.449681	4.0549	5.02e-05	0.000304619
chr1.13458540.13459402	189.914	1.82376	0.192975	9.45077	3.36e-21	1.61e-19
chr14.31945936.31946763	55.3097	1.82409	0.313264	5.82285	5.79e-09	7.15e-08
chr2.46333515.46334335	46.7295	1.82501	0.341429	5.34521	9.03e-08	9.32e-07
chr8.82272536.82272928	25.5056	1.82523	0.442663	4.12329	3.74e-05	0.000233071
chr17.73128781.73129598	83.1001	1.82575	0.266843	6.84204	7.81e-12	1.42e-10
chr17.36988797.36989090	16.0714	1.82585	0.553191	3.30059	0.000964831	0.00422012
chr12.35818220.35818719	34.5419	1.82706	0.39073	4.67601	2.93e-06	2.3e-05
chr15.61291836.61292074	40.9212	1.82723	0.340046	5.37347	7.72e-08	8.05e-07
chr5.86925708.86926147	68.0013	1.82775	0.3067	5.95941	2.53e-09	3.3e-08
chr13.23013570.23013811	19.767	1.82781	0.5209	3.50895	0.000449873	0.00215252
chr9.45127976.45128246	19.4555	1.82785	0.492503	3.71135	0.000206154	0.0010794
chr2.83759583.83760359	150.905	1.82808	0.251573	7.2666	3.69e-13	7.88e-12
chr5.37329714.37330181	43.0827	1.82886	0.380557	4.80576	1.54e-06	1.27e-05
chr9.50423078.50423785	83.6582	1.82917	0.263446	6.94322	3.83e-12	7.25e-11
chr2.108594699.108595594	80.0914	1.82988	0.245054	7.46727	8.19e-14	1.9e-12
chr16.94951074.94953772	605.017	1.83032	0.14524	12.602	2.06e-36	3.05e-34
chr11.34061466.34063228	252.219	1.83099	0.213892	8.56037	1.13e-17	3.95e-16
chr9.52099425.52099831	41.5503	1.8315	0.390694	4.68781	2.76e-06	2.18e-05
chr6.115489830.115490867	130.258	1.83168	0.266868	6.86362	6.71e-12	1.23e-10
chr11.87533286.87534338	96.4683	1.83222	0.26112	7.01678	2.27e-12	4.42e-11
chr1.40097941.40099150	686.692	1.83297	0.120581	15.2012	3.47e-52	1.15e-49
chr2.136520351.136522407	342.068	1.83363	0.149109	12.2973	9.37e-35	1.25e-32
chr6.107725306.107727006	451.007	1.835	0.135588	13.5337	9.9e-42	1.93e-39
chr6.47597801.47598837	653.237	1.83567	0.260481	7.04724	1.83e-12	3.6e-11
chr16.14168382.14169138	93.9747	1.83796	0.384384	4.78157	1.74e-06	1.42e-05
chr13.99546929.99548468	177.824	1.83818	0.266806	6.88956	5.6e-12	1.04e-10
chr6.85051803.85052388	50.1833	1.83846	0.386985	4.75072	2.03e-06	1.64e-05
chr6.49315396.49316125	116.433	1.83853	0.225299	8.16041	3.34e-16	1.02e-14
chr7.76781758.76783538	145.655	1.83876	0.248861	7.3887	1.48e-13	3.33e-12
chr8.41786998.41788618	148.111	1.83877	0.180274	10.1998	1.99e-24	1.27e-22
chr5.29736175.29737630	56.7523	1.83884	0.329616	5.57874	2.42e-08	2.73e-07
chr2.144184908.144185465	69.2737	1.839	0.28081	6.5489	5.8e-11	9.47e-10
chr7.116737891.116739375	91.2379	1.84089	0.260984	7.05366	1.74e-12	3.44e-11
chr15.66604840.66605292	60.0013	1.84099	0.303596	6.06396	1.33e-09	1.8e-08
chr14.31791589.31791955	14.187	1.84154	0.669927	2.74887	0.00598016	0.0203493
chr6.124872757.124872997	23.2228	1.84179	0.494955	3.72113	0.000198333	0.00104351
chr11.21957428.21958750	276.09	1.84216	0.213352	8.63439	5.9e-18	2.13e-16
chr7.58114713.58115810	106.942	1.84282	0.278672	6.61287	3.77e-11	6.3e-10
chrX.19050652.19050993	22.1592	1.84291	0.484682	3.80231	0.000143354	0.000779919
chr5.86580514.86580844	30.6538	1.84348	0.399202	4.61791	3.88e-06	2.97e-05
chr7.107208774.107209373	38.9607	1.84367	0.383678	4.80525	1.55e-06	1.28e-05
chr6.50661719.50662575	77.6314	1.84387	0.257493	7.16085	8.02e-13	1.65e-11
chr4.31941590.31942096	30.6772	1.8454	0.477404	3.86549	0.000110865	0.000619728
chr6.24894283.24895565	173.652	1.84589	0.164175	11.2434	2.5e-29	2.28e-27
chr13.89669052.89671257	380.053	1.84704	0.189995	9.72151	2.44e-22	1.29e-20
chr7.124788933.124791638	946.25	1.84716	0.103954	17.7689	1.23e-70	9.87e-68
chr18.19553728.19556237	261.52	1.84719	0.154418	11.9623	5.6e-33	6.69e-31
chr17.94069926.94070215	19.5746	1.84746	0.510074	3.62194	0.0002924	0.00146965
chr13.53458398.53458725	17.4995	1.84775	0.53637	3.44492	0.000571221	0.00266113
chr14.52790887.52791334	26.0824	1.84838	0.56487	3.27223	0.00106704	0.004602
chr8.4453992.4454938	57.8688	1.84858	0.337162	5.48276	4.19e-08	4.55e-07
chr16.94810628.94811500	85.4878	1.84901	0.281957	6.5578	5.46e-11	8.96e-10
chr7.49070902.49071409	30.0597	1.84964	0.583012	3.17257	0.00151097	0.00623306
chr17.92799957.92800487	29.563	1.84968	0.415295	4.45389	8.43e-06	6.03e-05
chr7.30634683.30635238	59.1153	1.85017	0.305382	6.05855	1.37e-09	1.86e-08
chr17.29417960.29418932	93.2505	1.85083	0.250278	7.3951	1.41e-13	3.18e-12
chr1.130765846.130766494	50.2159	1.85133	0.322105	5.74761	9.05e-09	1.08e-07
chr12.31630462.31631952	124.556	1.85196	0.199036	9.30463	1.34e-20	6.11e-19
chr14.62355669.62356607	179.718	1.85206	0.233335	7.93737	2.07e-15	5.76e-14
chr12.40843176.40844473	93.1254	1.85225	0.289066	6.40771	1.48e-10	2.29e-09
chr17.71424990.71427006	472.648	1.85282	0.171522	10.8022	3.36e-27	2.66e-25
chr4.123691348.123692163	73.2827	1.853	0.263687	7.02727	2.11e-12	4.12e-11
chr14.100716970.100717734	99.8021	1.85303	0.280927	6.5961	4.22e-11	7.01e-10
chr2.46192493.46193327	81.9192	1.85355	0.253117	7.32292	2.43e-13	5.31e-12
chr12.8269740.8270381	34.5407	1.85376	0.422981	4.3826	1.17e-05	8.14e-05
chr16.25303613.25304582	642.594	1.8542	0.155227	11.9451	6.89e-33	8.2e-31
chr13.83680223.83680641	20.9148	1.8542	0.505039	3.6714	0.000241226	0.00124247
chr10.121329442.121330500	67.3203	1.85427	0.314401	5.8978	3.68e-09	4.68e-08
chr6.61244952.61245218	11.0639	1.85499	0.777665	2.38533	0.017064	0.0492467
chr4.21751743.21752399	106.832	1.85554	0.211725	8.76391	1.89e-18	7.16e-17
chr3.109327588.109329071	216.118	1.856	0.418496	4.43493	9.21e-06	6.54e-05
chr15.77392356.77392920	31.3626	1.85607	0.395038	4.69848	2.62e-06	2.08e-05
chrX.11744314.11744958	47.2532	1.85609	0.433593	4.28073	1.86e-05	0.000124011
chr3.21617010.21617948	44.4434	1.8567	0.386323	4.80608	1.54e-06	1.27e-05
chr12.100713217.100714126	61.0917	1.85721	0.286289	6.48718	8.75e-11	1.4e-09
chr6.82933219.82934768	312.075	1.85914	0.167969	11.0683	1.79e-28	1.56e-26
chr7.58575228.58576112	57.2398	1.85944	0.353281	5.26335	1.41e-07	1.41e-06
chr1.61074097.61075020	220.279	1.85977	0.256826	7.24138	4.44e-13	9.4e-12
chr13.78056649.78057513	66.7786	1.8599	0.287987	6.45829	1.06e-10	1.67e-09
chr10.17146117.17146423	14.3611	1.86085	0.607558	3.06283	0.00219256	0.00861159
chr2.74901733.74904049	137.61	1.86097	0.243463	7.64373	2.11e-14	5.25e-13
chr3.145448558.145449102	46.4265	1.86114	0.334945	5.55654	2.75e-08	3.08e-07
chr8.82012694.82013701	106.21	1.86137	0.284772	6.53637	6.3e-11	1.02e-09
chr19.16875984.16876386	20.3171	1.86153	0.519765	3.58148	0.000341648	0.00168753
chr17.90405655.90406348	44.2653	1.86193	0.406258	4.58312	4.58e-06	3.46e-05
chr5.122362226.122363223	560.557	1.86317	0.136761	13.6235	2.9e-42	5.85e-40
chr9.12982906.12983771	48.7907	1.86333	0.34636	5.37976	7.46e-08	7.79e-07
chrX.97203578.97204111	42.8026	1.86404	0.345372	5.39717	6.77e-08	7.1e-07
chr8.121104371.121105035	38.7481	1.86448	0.420636	4.43252	9.31e-06	6.61e-05
chr4.90503788.90504127	21.8418	1.86471	0.494193	3.77325	0.000161133	0.000867255
chr3.148117593.148118984	100.616	1.86483	0.237023	7.86771	3.61e-15	9.86e-14
chr1.176767032.176767874	118.29	1.86485	0.225319	8.2765	1.27e-16	4.01e-15
chr9.93255887.93256433	30.8774	1.86486	0.436505	4.27226	1.94e-05	0.000128313
chr16.22962601.22963898	483.244	1.86491	0.173942	10.7214	8.07e-27	6.22e-25
chr10.47330378.47331030	25.5483	1.86494	0.43098	4.32721	1.51e-05	0.000102473
chr9.48715645.48716251	44.2868	1.86534	0.352775	5.28761	1.24e-07	1.25e-06
chr17.34166541.34167146	358.523	1.86537	0.126244	14.776	2.09e-49	6.08e-47
chr13.86376761.86377178	25.4582	1.8654	0.436501	4.27353	1.92e-05	0.000127658
chr12.35731727.35732906	325.515	1.86541	0.165857	11.2471	2.39e-29	2.2e-27
chr1.97708846.97709988	94.9543	1.86543	0.240659	7.75134	9.09e-15	2.37e-13
chr9.14688558.14689483	47.7992	1.86559	0.319008	5.8481	4.97e-09	6.22e-08
chr9.61958255.61959494	70.0919	1.86571	0.28495	6.5475	5.85e-11	9.56e-10
chr12.14053396.14054212	64.5536	1.86772	0.271676	6.87483	6.21e-12	1.14e-10
chr13.5855920.5856771	80.5659	1.86774	0.301843	6.18777	6.1e-10	8.7e-09
chr4.124821713.124822711	357.822	1.86778	0.208886	8.94162	3.84e-19	1.53e-17
chr11.54184890.54185892	105.703	1.86787	0.280059	6.66954	2.57e-11	4.39e-10
chr5.96375898.96376330	24.2056	1.86793	0.435838	4.28583	1.82e-05	0.000121385
chr1.36656043.36657905	94.8195	1.86794	0.247598	7.54428	4.55e-14	1.09e-12
chr14.73455629.73455976	22.755	1.86843	0.504859	3.70089	0.000214842	0.00112003
chr2.8975098.8975339	11.2359	1.86862	0.675847	2.76486	0.00569473	0.0195129
chr1.180358442.180359608	122.689	1.86932	0.21861	8.55093	1.22e-17	4.28e-16
chr13.9479499.9480748	140.429	1.86996	0.236383	7.91073	2.56e-15	7.08e-14
chr9.76137757.76138124	38.9273	1.87088	0.367004	5.09771	3.44e-07	3.21e-06
chr14.99107259.99107755	23.2328	1.8717	0.462325	4.04846	5.16e-05	0.000312121
chr13.44622807.44623810	236.699	1.87258	0.173614	10.7859	4.01e-27	3.16e-25
chr10.28367180.28367894	48.2789	1.8729	0.311624	6.01012	1.85e-09	2.47e-08
chr14.53270412.53271710	60.4285	1.87303	0.378119	4.95354	7.29e-07	6.41e-06
chr2.75656041.75656402	28.2244	1.87401	0.413415	4.533	5.82e-06	4.3e-05
chr2.145663904.145665297	97.4021	1.87433	0.274066	6.83896	7.98e-12	1.45e-10
chr9.55911838.55913086	77.5183	1.87434	0.261528	7.16687	7.67e-13	1.58e-11
chr12.117725360.117725927	138.067	1.87565	0.21588	8.68841	3.68e-18	1.36e-16
chr4.82283299.82283603	17.287	1.87584	0.603799	3.10672	0.00189175	0.00758094
chr19.44066427.44067219	85.338	1.87621	0.256429	7.31669	2.54e-13	5.55e-12
chr14.70299218.70299723	215.225	1.87628	0.171671	10.9295	8.33e-28	6.98e-26
chr8.56849410.56852424	173.387	1.87654	0.188389	9.96103	2.26e-23	1.33e-21
chr2.164197980.164198552	56.3553	1.87752	0.300734	6.24313	4.29e-10	6.22e-09
chr17.44729726.44730020	14.4054	1.87848	0.692627	2.71211	0.00668569	0.0224081
chr1.118331220.118332033	256.726	1.87886	0.178887	10.5031	8.36e-26	5.89e-24
chrX.104989930.104990698	76.654	1.87908	0.253111	7.42394	1.14e-13	2.59e-12
chr1.59925621.59926874	107.705	1.87984	0.245902	7.64466	2.1e-14	5.22e-13
chr3.133268932.133270087	866.576	1.88011	0.103807	18.1116	2.58e-73	2.39e-70
chr13.90037129.90037575	41.1042	1.88025	0.363662	5.17033	2.34e-07	2.25e-06
chr6.61202214.61203056	83.5312	1.88076	0.316759	5.9375	2.89e-09	3.74e-08
chr11.109482046.109482878	116.745	1.88253	0.234837	8.01631	1.09e-15	3.14e-14
chr9.48717376.48718438	88.8565	1.8842	0.228022	8.26326	1.42e-16	4.46e-15
chr3.122748171.122749294	108.52	1.88468	0.282395	6.67393	2.49e-11	4.26e-10
chrX.50114704.50115156	27.385	1.88528	0.420358	4.48494	7.29e-06	5.29e-05
chr13.108103420.108103878	52.8137	1.88584	0.375616	5.02065	5.15e-07	4.66e-06
chr6.145207688.145208882	87.8205	1.88615	0.308162	6.12063	9.32e-10	1.29e-08
chr12.39901195.39902447	206.213	1.88615	0.246905	7.63915	2.19e-14	5.43e-13
chr14.21128478.21129093	366.099	1.88626	0.128495	14.6796	8.71e-49	2.44e-46
chr1.59211197.59213208	88.2531	1.88671	0.246235	7.66223	1.83e-14	4.58e-13
chr4.95665537.95666704	70.9208	1.88839	0.293026	6.44446	1.16e-10	1.82e-09
chr19.18748230.18749022	64.5612	1.88882	0.284903	6.6297	3.36e-11	5.67e-10
chr16.44240373.44240816	37.1327	1.88909	0.383974	4.91984	8.66e-07	7.5e-06
chr6.41080715.41081425	33.6666	1.88966	0.375541	5.03184	4.86e-07	4.42e-06
chr15.58964276.58964630	70.3743	1.88993	0.731944	2.58207	0.00982091	0.0309858
chr13.52319464.52319983	45.5591	1.89073	0.329614	5.7362	9.68e-09	1.16e-07
chr11.45512728.45513040	20.9353	1.89117	0.512281	3.69167	0.000222785	0.00115729
chr18.68415246.68416028	136.342	1.89119	0.195339	9.68159	3.61e-22	1.88e-20
chr11.85297974.85299266	220.117	1.89139	0.213997	8.8384	9.71e-19	3.76e-17
chr5.129106236.129106814	49.2566	1.89192	0.315936	5.98832	2.12e-09	2.79e-08
chr8.105482094.105482584	22.5319	1.89205	0.530499	3.56655	0.000361706	0.00177383
chr12.36290981.36292561	126.803	1.89209	0.290152	6.52103	6.98e-11	1.13e-09
chr10.93791909.93792840	298.258	1.89321	0.144404	13.1105	2.87e-39	4.85e-37
chr19.14782415.14783110	36.7382	1.89433	0.404432	4.68393	2.81e-06	2.22e-05
chr3.20918296.20918909	35.3808	1.89438	0.502919	3.76677	0.000165373	0.000887194
chr5.31383690.31384832	77.9686	1.89477	0.263176	7.19963	6.04e-13	1.26e-11
chr15.78951957.78952507	172.924	1.89491	0.17882	10.5967	3.09e-26	2.28e-24
chr2.23904938.23905246	15.3506	1.89506	0.620541	3.05388	0.00225902	0.00884079
chr1.59218798.59219991	128.945	1.89506	0.205616	9.21652	3.07e-20	1.35e-18
chr4.94984869.94985643	117.853	1.89533	0.263005	7.20643	5.74e-13	1.2e-11
chr1.106300965.106304199	833.767	1.89611	0.125741	15.0795	2.21e-51	7.14e-49
chr16.57405176.57406402	120.638	1.89664	0.212313	8.93324	4.14e-19	1.65e-17
chr1.52902819.52903182	27.6093	1.89687	0.447242	4.24126	2.22e-05	0.000145598
chr6.116066325.116066731	44.5019	1.89735	0.40189	4.72107	2.35e-06	1.87e-05
chr2.136553996.136556468	134.487	1.89812	0.226428	8.38289	5.16e-17	1.7e-15
chr9.35234927.35235733	62.9109	1.89824	0.341323	5.56143	2.68e-08	3e-07
chr3.136335492.136336483	96.8224	1.89864	0.292209	6.49754	8.16e-11	1.31e-09
chr11.84105596.84105858	11.5748	1.89887	0.668548	2.84029	0.00450722	0.0160329
chr4.92830058.92831321	128.665	1.89958	0.231066	8.22094	2.02e-16	6.26e-15
chr6.65449407.65450064	70.7741	1.90004	0.335156	5.66912	1.44e-08	1.67e-07
chrX.49579377.49579906	25.6473	1.90074	0.468299	4.05881	4.93e-05	0.000300219
chr9.14286575.14287800	320.155	1.9011	0.195011	9.74871	1.87e-22	1e-20
chr3.51733952.51734293	14.9179	1.90174	0.594124	3.20092	0.00136992	0.00572448
chr2.9591977.9592867	116.172	1.90299	0.25361	7.50363	6.21e-14	1.47e-12
chr6.124049598.124050388	95.5597	1.90317	0.309272	6.1537	7.57e-10	1.07e-08
chr3.154399405.154399994	40.9905	1.9034	0.354051	5.37607	7.61e-08	7.94e-07
chr6.61183431.61184095	51.0111	1.90398	0.312925	6.08448	1.17e-09	1.6e-08
chr17.70792631.70793318	47.9443	1.90529	0.314509	6.058	1.38e-09	1.86e-08
chr13.109946173.109946554	28.7753	1.90543	0.431874	4.412	1.02e-05	7.21e-05
chr4.87988896.87989831	51.7642	1.90655	0.337428	5.65024	1.6e-08	1.85e-07
chr9.61987460.61988192	61.4305	1.90673	0.320718	5.94519	2.76e-09	3.57e-08
chr10.121136462.121137133	284.068	1.90712	0.644015	2.96129	0.0030635	0.0115033
chr15.30660786.30663016	113.492	1.90722	0.231899	8.22434	1.96e-16	6.09e-15
chr4.144712508.144713449	185.301	1.90956	0.225113	8.48269	2.2e-17	7.51e-16
chr1.153255561.153255999	32.2775	1.91112	0.40964	4.66537	3.08e-06	2.41e-05
chr13.105050969.105051396	29.9765	1.91128	0.44395	4.30516	1.67e-05	0.000112129
chr10.11812808.11813782	29.8963	1.91199	0.4144	4.61386	3.95e-06	3.02e-05
chr16.56706152.56707032	108.503	1.9132	0.24202	7.90514	2.68e-15	7.39e-14
chr11.89984651.89985478	113.272	1.9135	0.219928	8.70059	3.3e-18	1.22e-16
chr16.22999826.23001462	326.177	1.91366	0.388031	4.93172	8.15e-07	7.1e-06
chr12.113217219.113217974	53.3674	1.91421	0.35262	5.42854	5.68e-08	6.04e-07
chr12.30477476.30478035	23.223	1.91512	0.536184	3.57176	0.000354591	0.00174287
chr13.18941698.18942046	19.4659	1.91522	0.501264	3.82079	0.000133024	0.000729289
chr12.15981916.15982687	182.487	1.91567	0.452278	4.2356	2.28e-05	0.000148915
chr12.90557189.90557450	9.43565	1.91591	0.766198	2.50054	0.0124004	0.0377242
chr12.113195621.113196546	90.3323	1.91634	0.259686	7.37944	1.59e-13	3.56e-12
chr13.22977934.22978888	209.456	1.91666	0.175556	10.9177	9.49e-28	7.91e-26
chr2.136373639.136374587	119.702	1.9169	0.228287	8.3969	4.58e-17	1.52e-15
chr5.34979830.34980690	282.318	1.91714	0.166325	11.5265	9.7e-31	9.89e-29
chr1.51859343.51860729	163.606	1.91718	0.236647	8.10142	5.43e-16	1.61e-14
chr11.79724359.79725131	138.056	1.91767	0.199324	9.6209	6.53e-22	3.34e-20
chr16.45114634.45115288	29.1624	1.91821	0.449056	4.27165	1.94e-05	0.000128638
chr3.133332184.133333182	174.164	1.9188	0.295658	6.48993	8.59e-11	1.37e-09
chr2.9364469.9367046	178.432	1.91885	0.235906	8.13397	4.15e-16	1.25e-14
chr11.93984578.93985196	36.9324	1.919	0.398069	4.82077	1.43e-06	1.19e-05
chr11.21638463.21638700	19.498	1.91929	0.543533	3.53114	0.000413778	0.00199677
chr14.100745286.100745890	23.331	1.92009	0.492453	3.89902	9.66e-05	0.000547477
chr12.52055864.52056403	107.541	1.9204	0.274454	6.99718	2.61e-12	5.06e-11
chr8.116553120.116553707	23.4574	1.92059	0.541127	3.54925	0.000386332	0.00187912
chr5.107033181.107033956	93.3348	1.92076	0.323126	5.94432	2.78e-09	3.59e-08
chr7.74974850.74976609	99.5249	1.92112	0.248764	7.72265	1.14e-14	2.93e-13
chr11.49646091.49646727	32.7138	1.92199	0.489453	3.92681	8.61e-05	0.000493771
chr6.57426362.57426677	28.5559	1.92248	0.479106	4.01263	6e-05	0.000358087
chr16.52470998.52471251	11.4219	1.92255	0.737073	2.60836	0.00909763	0.0290582
chr9.77494210.77494983	54.7384	1.92315	0.434791	4.42315	9.73e-06	6.87e-05
chr3.84714274.84716710	295.087	1.92449	0.171719	11.2073	3.76e-29	3.42e-27
chr11.121667284.121668906	112.88	1.92466	0.257016	7.48848	6.97e-14	1.63e-12
chr12.98544031.98544682	332.077	1.92471	0.180922	10.6384	1.98e-26	1.47e-24
chr16.9988064.9990488	127.276	1.92543	0.238127	8.08575	6.18e-16	1.82e-14
chr13.107659153.107660114	276.439	1.92602	0.210103	9.16702	4.86e-20	2.12e-18
chr8.61914879.61916127	82.1634	1.9265	0.358968	5.36677	8.02e-08	8.33e-07
chr1.119564419.119565084	49.9362	1.92705	0.33372	5.77446	7.72e-09	9.35e-08
chr7.116725453.116727501	337.884	1.92739	0.150276	12.8257	1.18e-37	1.86e-35
chr6.108871884.108872858	115.443	1.92764	0.234857	8.20772	2.25e-16	6.95e-15
chrX.84085188.84085551	16.3294	1.92781	0.557312	3.45912	0.00054195	0.00254227
chr1.79343126.79343728	46.1679	1.92856	0.444515	4.33857	1.43e-05	9.77e-05
chr7.84393723.84394151	35.7077	1.92859	0.431442	4.47009	7.82e-06	5.63e-05
chr6.13021468.13022025	45.1579	1.92931	0.363676	5.30503	1.13e-07	1.14e-06
chr15.84272579.84273635	134.501	1.92959	0.243855	7.91286	2.52e-15	6.97e-14
chr7.78908956.78909250	48.4208	1.92962	0.321344	6.00483	1.92e-09	2.54e-08
chrX.18748435.18749803	65.758	1.93017	0.306736	6.29261	3.12e-10	4.62e-09
chr17.79407093.79408110	273.872	1.9315	0.394777	4.89263	9.95e-07	8.52e-06
chr7.78153650.78154294	34.8706	1.9318	0.436837	4.42223	9.77e-06	6.9e-05
chr11.32037184.32038124	135.045	1.93186	0.270168	7.15058	8.64e-13	1.77e-11
chr6.67442187.67442442	13.1435	1.93226	0.601158	3.21423	0.00130795	0.00549684
chr18.60765686.60766966	219.207	1.93295	0.181179	10.6687	1.43e-26	1.07e-24
chr11.85999994.86000599	37.9758	1.93319	0.385342	5.01683	5.25e-07	4.75e-06
chr3.97639151.97639652	31.2926	1.9338	0.417587	4.6309	3.64e-06	2.81e-05
chr16.52182353.52182965	36.7219	1.93474	0.397405	4.86844	1.12e-06	9.52e-06
chr13.32874385.32874718	20.9142	1.93577	0.502719	3.8506	0.000117829	0.000653722
chr7.43179692.43180348	35.3118	1.93714	0.40678	4.76213	1.92e-06	1.56e-05
chrX.55450786.55451813	49.2346	1.93721	0.333154	5.81477	6.07e-09	7.48e-08
chr9.78834833.78835653	39.8709	1.9373	0.38122	5.08184	3.74e-07	3.47e-06
chr10.49997183.49997505	25.064	1.93796	0.47462	4.08318	4.44e-05	0.000273035
chr3.37424133.37425281	236.495	1.93832	0.156548	12.3816	3.29e-35	4.53e-33
chr14.67583489.67584336	58.77	1.9393	0.329538	5.8849	3.98e-09	5.04e-08
chr11.33895891.33896246	35.945	1.94093	0.383026	5.06736	4.03e-07	3.72e-06
chr3.13397801.13398602	86.1797	1.94214	0.265187	7.32366	2.41e-13	5.28e-12
chr13.51242218.51242507	16.4373	1.94231	0.53823	3.6087	0.000307736	0.00153779
chr6.67452174.67453200	198.158	1.94278	0.200536	9.68794	3.39e-22	1.78e-20
chr9.11396469.11397592	111.742	1.94286	0.260036	7.4715	7.93e-14	1.85e-12
chr6.48998010.48999408	104.193	1.94342	0.247165	7.86286	3.75e-15	1.02e-13
chr16.5224227.5225227	82.0602	1.94344	0.290636	6.68684	2.28e-11	3.93e-10
chr15.41777774.41778600	83.4822	1.94448	0.298927	6.50486	7.78e-11	1.25e-09
chr13.32844223.32844671	21.6592	1.94532	0.484415	4.01582	5.92e-05	0.000353793
chr14.78589053.78589333	23.7023	1.94575	0.458085	4.24759	2.16e-05	0.000141907
chr19.36563049.36564029	101.084	1.94603	0.239069	8.14003	3.95e-16	1.19e-14
chr18.61755100.61755701	63.3384	1.94649	0.367944	5.29018	1.22e-07	1.23e-06
chr3.109689617.109690180	38.2126	1.94654	0.37426	5.20105	1.98e-07	1.93e-06
chr10.74658993.74659821	55.7687	1.94718	0.324461	6.00126	1.96e-09	2.59e-08
chr16.4287181.4288156	201.845	1.94795	0.193864	10.048	9.37e-24	5.7e-22
chr13.89225129.89225659	20.8188	1.94832	0.485367	4.01411	5.97e-05	0.000356042
chr19.53748480.53749449	272.86	1.94835	0.17203	11.3256	9.8e-30	9.27e-28
chr2.11621295.11622285	789.883	1.94919	0.384384	5.07094	3.96e-07	3.65e-06
chr1.60921788.60922764	55.9856	1.94936	0.343111	5.68144	1.34e-08	1.56e-07
chr14.103129186.103129672	16.4928	1.94982	0.560804	3.47683	0.000507378	0.00239701
chr16.45510070.45511182	254.158	1.95061	0.16809	11.6046	3.91e-31	4.14e-29
chr2.157974659.157975584	217.843	1.95082	0.552838	3.52874	0.000417548	0.00201284
chr2.23932888.23933309	13.9527	1.95114	0.687532	2.83788	0.00454137	0.0161411
chr18.75617308.75618031	186.225	1.9512	0.201087	9.70327	2.92e-22	1.53e-20
chr3.13149671.13150107	25.1622	1.95247	0.465261	4.19649	2.71e-05	0.000174129
chr6.88759289.88760543	663.345	1.95252	0.133212	14.6572	1.21e-48	3.34e-46
chr6.100456174.100457685	81.7001	1.95289	0.369682	5.28263	1.27e-07	1.28e-06
chr3.135029980.135031247	112.32	1.95312	0.295606	6.60718	3.92e-11	6.53e-10
chr16.25788645.25789841	403.803	1.9534	0.172257	11.3401	8.31e-30	7.9e-28
chr8.82437604.82437892	12.3475	1.9537	0.641702	3.04455	0.00233027	0.00908142
chr12.25932513.25932849	23.1725	1.95402	0.47312	4.13007	3.63e-05	0.000226701
chr1.137001776.137002951	67.9618	1.95477	0.299634	6.52384	6.85e-11	1.11e-09
chr1.79309862.79310355	14.1769	1.95477	0.607853	3.21586	0.00130056	0.00546872
chr5.77531514.77532680	252.209	1.95513	0.179691	10.8806	1.43e-27	1.18e-25
chr3.123446246.123447883	171.431	1.95592	0.179115	10.9199	9.26e-28	7.73e-26
chr2.68132148.68132842	158.552	1.95641	0.283363	6.90425	5.05e-12	9.39e-11
chr7.30543600.30543884	12.3736	1.95738	0.612655	3.19491	0.00139874	0.00583005
chr7.117638695.117639835	131.258	1.95982	0.252648	7.75713	8.69e-15	2.27e-13
chr1.128405805.128406605	30.0069	1.96018	0.41537	4.71911	2.37e-06	1.89e-05
chr6.119714707.119715563	84.6133	1.96031	0.27787	7.05477	1.73e-12	3.41e-11
chr2.5007293.5008690	239.9	1.96039	0.192177	10.201	1.96e-24	1.26e-22
chr12.40293768.40294199	149.042	1.96126	0.206333	9.50531	1.99e-21	9.75e-20
chr17.87920894.87921135	17.194	1.96147	0.563624	3.4801	0.000501234	0.00237129
chr16.52909453.52909832	24.9731	1.96248	0.460093	4.26539	2e-05	0.000131989
chrX.105645977.105647485	91.3426	1.96265	0.257946	7.60877	2.77e-14	6.8e-13
chr1.38816094.38817273	859.75	1.96324	0.146218	13.4268	4.21e-41	7.85e-39
chr7.113955523.113956304	155.429	1.96342	0.274992	7.13991	9.34e-13	1.9e-11
chr15.25219136.25219786	33.281	1.9654	0.477273	4.11798	3.82e-05	0.000237967
chrX.129859279.129859615	23.4468	1.96567	0.476791	4.1227	3.74e-05	0.000233585
chr1.159492188.159492487	17.0861	1.96625	0.578023	3.40169	0.000669713	0.00306152
chr1.60113948.60115026	116.347	1.96653	0.237132	8.29298	1.1e-16	3.51e-15
chr12.98410910.98412383	297.659	1.96663	0.193295	10.1742	2.58e-24	1.64e-22
chr18.42112016.42113320	223.238	1.96731	0.194017	10.1399	3.68e-24	2.3e-22
chr18.19603391.19603953	55.5297	1.96825	0.358418	5.49148	3.99e-08	4.34e-07
chr16.25859901.25860835	282.228	1.96829	0.143778	13.6897	1.17e-42	2.4e-40
chr5.100347149.100349102	215.434	1.96843	0.204823	9.6104	7.23e-22	3.68e-20
chr6.4026075.4027062	59.3265	1.9692	0.301563	6.53	6.58e-11	1.07e-09
chr12.35762384.35763469	75.0628	1.96938	0.332192	5.92843	3.06e-09	3.93e-08
chr1.20810513.20811232	141.172	1.96984	0.240192	8.20111	2.38e-16	7.33e-15
chr11.31318434.31321891	319.885	1.97023	0.163311	12.0643	1.63e-33	2.02e-31
chr16.25405972.25407180	245.457	1.97088	0.225874	8.7256	2.65e-18	9.91e-17
chr7.37770133.37771072	235.635	1.97132	0.190565	10.3446	4.43e-25	2.99e-23
chr9.61382219.61383145	58.4684	1.97158	0.342819	5.75107	8.87e-09	1.06e-07
chr10.24829637.24831863	213.491	1.97209	0.170147	11.5905	4.6e-31	4.82e-29
chr4.99867956.99868411	39.5348	1.97272	0.415602	4.74666	2.07e-06	1.67e-05
chr14.78710733.78711990	217.433	1.97314	0.248716	7.93331	2.13e-15	5.95e-14
chr18.39055303.39055848	30.8407	1.97362	0.409203	4.82307	1.41e-06	1.18e-05
chr7.139861509.139861829	10.2823	1.97509	0.688437	2.86895	0.00411835	0.0148417
chr10.16790687.16791217	41.2391	1.97525	0.350832	5.63018	1.8e-08	2.07e-07
chr2.8874973.8876775	118.765	1.9759	0.274803	7.19022	6.47e-13	1.34e-11
chr4.90565838.90566130	18.6843	1.97703	0.518486	3.81308	0.000137246	0.000750426
chr11.85868723.85870844	105.101	1.97707	0.25969	7.61317	2.67e-14	6.58e-13
chr3.60076340.60077840	72.3821	1.97747	0.263701	7.49888	6.44e-14	1.52e-12
chr4.8906699.8907353	174.091	1.97794	0.207808	9.51812	1.76e-21	8.66e-20
chr3.51644078.51644521	24.2744	1.97849	0.503601	3.92869	8.54e-05	0.000490556
chrX.128639914.128640422	26.136	1.97917	0.462071	4.28326	1.84e-05	0.000122706
chr1.75010498.75011463	48.6403	1.97944	0.344019	5.75387	8.72e-09	1.05e-07
chr7.96690679.96691766	113.962	1.97959	0.240043	8.24682	1.63e-16	5.1e-15
chr10.44554628.44556151	145.057	1.97997	0.194575	10.1759	2.54e-24	1.61e-22
chr2.76251476.76252423	144.842	1.98038	0.264207	7.49556	6.6e-14	1.55e-12
chr16.45147195.45149002	122.047	1.98111	0.319012	6.21016	5.29e-10	7.6e-09
chr16.45106443.45107728	167.02	1.98158	0.261141	7.58817	3.24e-14	7.91e-13
chr3.122877320.122878359	94.2755	1.982	0.257032	7.71111	1.25e-14	3.19e-13
chr6.49183239.49183810	93.5727	1.9822	0.262893	7.53993	4.7e-14	1.12e-12
chr1.58068357.58069319	115.497	1.98234	0.224533	8.82871	1.06e-18	4.09e-17
chr11.4316253.4316868	35.327	1.98345	0.422143	4.69853	2.62e-06	2.08e-05
chr5.30205599.30205919	17.7615	1.98381	0.516142	3.84353	0.000121278	0.000671086
chr6.82946408.82946782	31.6738	1.98409	0.446455	4.4441	8.83e-06	6.29e-05
chr1.180984448.180985075	79.0878	1.98451	0.345085	5.7508	8.88e-09	1.06e-07
chr4.4309698.4310335	61.9383	1.98493	0.303495	6.54023	6.14e-11	1e-09
chr6.18817807.18818190	42.4003	1.98518	0.348774	5.69187	1.26e-08	1.47e-07
chr4.102743858.102744624	62.338	1.98562	0.427472	4.64502	3.4e-06	2.63e-05
chr13.84794701.84795907	275.994	1.98729	0.178481	11.1345	8.53e-29	7.61e-27
chr2.144178929.144180195	107.949	1.98732	0.211765	9.38455	6.32e-21	2.96e-19
chr2.149162849.149163140	9.52792	1.98827	0.744644	2.6701	0.00758295	0.0249404
chr17.26297766.26298685	147.062	1.98871	0.264413	7.52123	5.43e-14	1.29e-12
chr1.88021613.88023156	177.575	1.98901	0.214777	9.26078	2.03e-20	9.1e-19
chr18.13143826.13144215	12.6928	1.99069	0.694833	2.86499	0.00417028	0.0150024
chr7.96379655.96380347	21.3893	1.99184	0.598973	3.32542	0.000882852	0.00390569
chr14.53276548.53277509	243.802	1.99241	0.684584	2.9104	0.00360968	0.0132591
chr18.12594770.12595506	89.6697	1.99524	0.261194	7.63892	2.19e-14	5.44e-13
chr13.84922911.84923740	29.3837	1.99592	0.453701	4.3992	1.09e-05	7.6e-05
chr18.19616391.19617229	100.707	1.99593	0.223566	8.92769	4.35e-19	1.73e-17
chr6.4003565.4004630	73.0133	1.99628	0.269374	7.41079	1.26e-13	2.84e-12
chr11.72211475.72212329	167.694	1.99675	0.223156	8.94776	3.63e-19	1.46e-17
chr8.129071364.129072402	102.904	1.99759	0.279872	7.13752	9.5e-13	1.93e-11
chr3.39327035.39327861	48.3772	1.99804	0.355227	5.62468	1.86e-08	2.13e-07
chr2.17395401.17396544	366.804	1.99854	0.187727	10.646	1.82e-26	1.36e-24
chr3.37341707.37342020	99.2231	1.99927	0.318628	6.27462	3.5e-10	5.15e-09
chr9.14131732.14132564	60.4645	1.99949	0.284245	7.03439	2e-12	3.93e-11
chr3.86172969.86173721	129.901	1.99978	0.236904	8.4413	3.14e-17	1.05e-15
chr6.4052774.4053217	18.2346	1.99998	0.571447	3.49985	0.000465519	0.0022177
chr18.41719082.41720264	59.4549	2.00035	0.362091	5.52445	3.31e-08	3.65e-07
chrX.11496277.11496600	19.4183	2.00059	0.523139	3.8242	0.000131198	0.000720396
chr2.84051805.84053040	86.5285	2.00126	0.282141	7.09309	1.31e-12	2.62e-11
chr4.47634773.47635779	64.4894	2.00133	0.320326	6.24778	4.16e-10	6.06e-09
chr2.8954715.8955397	41.7839	2.00143	0.410289	4.8781	1.07e-06	9.11e-06
chrX.158230145.158230670	79.4315	2.00146	0.310226	6.45164	1.11e-10	1.74e-09
chr11.4415918.4416299	21.7439	2.00158	0.509709	3.92691	8.6e-05	0.000493709
chr18.66570533.66571109	80.861	2.00274	0.243255	8.23308	1.82e-16	5.69e-15
chr8.26269838.26270283	89.149	2.00327	0.251465	7.96639	1.63e-15	4.61e-14
chr11.4372043.4374397	459.1	2.00357	0.134572	14.8885	3.92e-50	1.17e-47
chrX.131188511.131189501	125.034	2.0044	0.200876	9.9783	1.9e-23	1.12e-21
chr16.18906716.18906986	19.6956	2.00485	0.543684	3.68752	0.000226448	0.00117373
chr16.50050806.50051958	215.119	2.005	0.176356	11.3691	5.96e-30	5.76e-28
chr9.54451665.54452475	74.5847	2.00553	0.315755	6.35153	2.13e-10	3.22e-09
chr14.29668485.29669423	127.603	2.00616	0.258643	7.75649	8.73e-15	2.28e-13
chrX.19149053.19149650	47.4815	2.00626	0.375839	5.33808	9.39e-08	9.66e-07
chr8.82297692.82299918	267.405	2.00716	0.153078	13.112	2.81e-39	4.76e-37
chr3.154453218.154453624	19.1261	2.00822	0.516438	3.8886	0.000100825	0.000568756
chr1.91835762.91837551	146.683	2.00921	0.25618	7.84294	4.4e-15	1.18e-13
chr13.112960365.112961447	106.273	2.00928	0.370072	5.42944	5.65e-08	6.01e-07
chr13.43918722.43919112	81.5855	2.00949	0.34871	5.76263	8.28e-09	9.97e-08
chr9.66075628.66075983	19.0683	2.01074	0.51583	3.89807	9.7e-05	0.000549429
chr3.121666230.121666846	47.9652	2.01187	0.452584	4.4453	8.78e-06	6.25e-05
chr1.87054939.87055538	48.4406	2.01197	0.383719	5.24334	1.58e-07	1.56e-06
chr2.61280986.61281356	21.3283	2.01203	0.484349	4.15408	3.27e-05	0.000206131
chr18.19643710.19645173	250.153	2.01287	0.199866	10.0711	7.42e-24	4.53e-22
chr14.20988261.20989547	172.776	2.01334	0.205562	9.79431	1.19e-22	6.53e-21
chr4.55415544.55416215	48.5754	2.0137	0.319716	6.29842	3.01e-10	4.46e-09
chr12.55403788.55404728	190.265	2.01473	0.176221	11.433	2.86e-30	2.82e-28
chr9.114284521.114284913	45.2123	2.01519	0.399724	5.04146	4.62e-07	4.22e-06
chr10.77774847.77775903	97.1695	2.01552	0.29678	6.79128	1.11e-11	1.99e-10
chr7.45189677.45190280	38.7846	2.01646	0.372558	5.41248	6.22e-08	6.56e-07
chr5.137815475.137815972	18.8156	2.0179	0.609341	3.31161	0.000927615	0.00407498
chr17.9086375.9087132	48.0171	2.0199	0.358445	5.63517	1.75e-08	2.01e-07
chr7.107258200.107258784	85.6421	2.02208	0.2687	7.52545	5.25e-14	1.25e-12
chr14.24785638.24786247	38.9567	2.02216	0.383903	5.26736	1.38e-07	1.38e-06
chr1.40302036.40302597	23.059	2.02268	0.490008	4.12786	3.66e-05	0.000228724
chr4.82542223.82543220	262.281	2.02281	0.156031	12.9642	1.95e-38	3.18e-36
chr6.61991175.61992475	101.089	2.023	0.249962	8.09324	5.81e-16	1.72e-14
chr8.57929470.57930464	70.1689	2.02351	0.276214	7.32587	2.37e-13	5.2e-12
chr14.64144183.64144514	19.0682	2.02355	0.517709	3.90866	9.28e-05	0.000528405
chr19.41554759.41555911	132.235	2.02405	0.196876	10.2808	8.6e-25	5.69e-23
chr11.61929452.61930139	52.8842	2.02452	0.36121	5.60482	2.08e-08	2.37e-07
chr12.14138954.14139222	36.7497	2.02547	0.406522	4.98245	6.28e-07	5.59e-06
chr19.16370871.16371229	19.0725	2.02574	0.536485	3.77595	0.000159397	0.000859105
chr10.93795281.93795711	31.1614	2.02673	0.435903	4.64949	3.33e-06	2.58e-05
chr2.179889587.179890201	59.305	2.02818	0.374453	5.41637	6.08e-08	6.43e-07
chr7.96353075.96353550	38.5737	2.02899	0.470565	4.31182	1.62e-05	0.000109203
chr3.60035618.60036262	76.6437	2.02964	0.292843	6.93081	4.18e-12	7.88e-11
chr2.6167405.6167809	25.9028	2.02982	0.459994	4.41272	1.02e-05	7.18e-05
chr2.84412335.84413194	57.653	2.02991	0.319245	6.35846	2.04e-10	3.09e-09
chr3.95117764.95118465	106.365	2.03015	0.262911	7.72183	1.15e-14	2.95e-13
chr12.98566885.98568775	241.832	2.03017	0.198707	10.2169	1.67e-24	1.08e-22
chr10.123974027.123975041	548.407	2.03168	0.121212	16.7614	4.68e-63	2.82e-60
chr11.53407572.53408395	134.927	2.03231	0.232758	8.73142	2.51e-18	9.45e-17
chr18.20851180.20852102	74.131	2.03247	0.303937	6.68714	2.28e-11	3.92e-10
chr12.117595780.117596037	15.1276	2.03294	0.586289	3.46747	0.000525387	0.00247382
chr14.103712027.103712443	136.639	2.03301	0.267514	7.59965	2.97e-14	7.27e-13
chr13.76276692.76277200	30.8746	2.03419	0.400895	5.07413	3.89e-07	3.6e-06
chr13.89323158.89323869	65.8504	2.03453	0.307349	6.6196	3.6e-11	6.04e-10
chr8.105513496.105514306	103.951	2.03537	0.299318	6.80003	1.05e-11	1.88e-10
chr17.9090828.9091138	20.2413	2.03551	0.516544	3.94064	8.13e-05	0.000469485
chr15.52807745.52808906	160.326	2.03624	0.220915	9.2173	3.05e-20	1.34e-18
chr10.14317791.14318705	99.7563	2.03696	0.28029	7.26731	3.67e-13	7.85e-12
chr9.75153242.75154034	91.6403	2.037	0.252185	8.07741	6.62e-16	1.95e-14
chr13.85903972.85904512	31.3266	2.0387	0.413767	4.92716	8.34e-07	7.25e-06
chr10.88710539.88711344	98.5548	2.039	0.299632	6.80501	1.01e-11	1.82e-10
chr2.35217379.35219593	147.964	2.03905	0.193664	10.5288	6.37e-26	4.55e-24
chr10.59071646.59073240	102.89	2.03965	0.293148	6.95774	3.46e-12	6.59e-11
chr7.140109489.140110328	44.0868	2.04058	0.341711	5.97166	2.35e-09	3.07e-08
chr5.86888720.86889663	313.126	2.04095	0.150529	13.5585	7.05e-42	1.39e-39
chr17.56750098.56751181	467.937	2.04122	0.170527	11.9701	5.1e-33	6.11e-31
chr4.116891097.116891848	33.7913	2.04159	0.376378	5.42431	5.82e-08	6.17e-07
chr9.14296999.14297353	92.8904	2.04257	0.325519	6.27481	3.5e-10	5.15e-09
chr6.134349717.134350746	235.343	2.04314	0.241409	8.46339	2.6e-17	8.8e-16
chrX.152678895.152679371	31.1405	2.04365	0.414862	4.92609	8.39e-07	7.29e-06
chr3.127498533.127500141	261.829	2.04507	0.166014	12.3186	7.19e-35	9.73e-33
chrX.155255712.155256233	20.5789	2.04719	0.523939	3.90731	9.33e-05	0.00053106
chr10.38889400.38889929	26.2436	2.04753	0.437749	4.67741	2.91e-06	2.28e-05
chr16.36747593.36748366	312.069	2.04906	0.523884	3.91128	9.18e-05	0.000523164
chr10.63042030.63042818	133.752	2.04974	0.205112	9.99326	1.63e-23	9.72e-22
chr16.30494585.30495214	123.262	2.04995	0.304671	6.72841	1.72e-11	3e-10
chr6.49678232.49678788	29.6208	2.05057	0.463466	4.42442	9.67e-06	6.84e-05
chr7.73945835.73946537	46.6815	2.05124	0.356535	5.75326	8.75e-09	1.05e-07
chr3.100440245.100441368	148.372	2.0515	0.234616	8.74407	2.25e-18	8.48e-17
chrX.111838832.111839508	55.066	2.0539	0.304537	6.74434	1.54e-11	2.7e-10
chr7.51697618.51702297	237.998	2.054	0.187815	10.9363	7.73e-28	6.5e-26
chr2.8969497.8970558	281.195	2.05449	0.235789	8.71325	2.95e-18	1.1e-16
chr7.78342356.78343279	76.8877	2.05503	0.258267	7.957	1.76e-15	4.95e-14
chr4.88961947.88962715	89.2069	2.05525	0.280644	7.32332	2.42e-13	5.29e-12
chr14.49392863.49393519	76.918	2.0568	0.273813	7.51168	5.84e-14	1.39e-12
chr14.104087670.104088390	70.3898	2.05745	0.268257	7.66969	1.72e-14	4.34e-13
chr11.61454466.61455631	387.484	2.05892	0.149825	13.7421	5.68e-43	1.18e-40
chr19.32386885.32387664	122.572	2.05949	0.21879	9.41309	4.82e-21	2.28e-19
chr4.7987084.7988169	248.113	2.05986	0.15406	13.3705	9e-41	1.64e-38
chr9.3850978.3852161	127.716	2.06048	0.220339	9.3514	8.65e-21	4e-19
chr3.23086240.23086763	26.6526	2.06342	0.485926	4.24637	2.17e-05	0.000142629
chrX.105665786.105667748	148.777	2.06371	0.212853	9.69547	3.15e-22	1.65e-20
chr13.32548744.32549094	13.4437	2.06472	0.718256	2.87463	0.00404508	0.0146176
chr10.17569966.17570237	10.2513	2.06481	0.783425	2.63562	0.0083985	0.0271849
chr8.68699493.68701916	169.641	2.06494	0.218561	9.44789	3.46e-21	1.66e-19
chr6.50836117.50836734	22.3359	2.06516	0.613001	3.36893	0.000754605	0.00340139
chr11.111222433.111223016	28.3363	2.0663	0.550157	3.75584	0.000172761	0.000921995
chr10.8448234.8448579	22.5569	2.06679	0.522758	3.95362	7.7e-05	0.000447094
chr18.39968498.39969552	130.51	2.06868	0.224688	9.20693	3.36e-20	1.48e-18
chr15.58997211.58998424	68.6554	2.06904	0.296259	6.9839	2.87e-12	5.53e-11
chr18.13146579.13147242	44.0527	2.06909	0.33145	6.24254	4.31e-10	6.25e-09
chrX.36047384.36047694	18.3767	2.06912	0.545677	3.79183	0.000149542	0.000811099
chr17.90281634.90282213	38.4169	2.06946	0.386874	5.34917	8.84e-08	9.12e-07
chr17.87179802.87180843	312.555	2.06974	0.174646	11.8511	2.12e-32	2.45e-30
chr11.29749062.29750341	140.417	2.07009	0.665308	3.11147	0.00186158	0.00747238
chr6.34436392.34436729	11.0284	2.07014	0.74963	2.76155	0.0057528	0.0196807
chr1.157255714.157256319	48.5664	2.07033	0.375983	5.50645	3.66e-08	4.02e-07
chr15.81236672.81238137	351.157	2.07102	0.175664	11.7897	4.41e-32	5e-30
chr7.91903049.91903838	54.5164	2.07111	0.386359	5.36059	8.3e-08	8.61e-07
chr13.41791043.41792236	342.715	2.07226	0.149452	13.8657	1.02e-43	2.17e-41
chr3.97118246.97119171	101.985	2.07363	0.262697	7.89363	2.94e-15	8.07e-14
chr1.87333358.87334529	89.4617	2.07445	0.266365	7.78799	6.81e-15	1.8e-13
chr5.118955376.118956180	132.27	2.07495	0.245496	8.45207	2.86e-17	9.66e-16
chr5.38723907.38724583	125.165	2.07567	0.211131	9.83118	8.26e-23	4.59e-21
chr18.7409896.7410640	364.541	2.07575	0.205756	10.0884	6.22e-24	3.82e-22
chr2.121400349.121401057	89.8088	2.07578	0.342987	6.05206	1.43e-09	1.93e-08
chr14.13860802.13861063	15.7817	2.0765	0.623956	3.32797	0.000874822	0.00387435
chr19.18743363.18744277	85.7898	2.07689	0.266308	7.79883	6.25e-15	1.66e-13
chr5.32364821.32365093	19.44	2.07694	0.509621	4.07546	4.59e-05	0.000281504
chr2.21913281.21914875	184.472	2.07712	0.223917	9.27631	1.75e-20	7.92e-19
chr18.11707882.11708600	46.6839	2.07805	0.446238	4.65682	3.21e-06	2.5e-05
chr1.191218194.191219780	108.84	2.0795	0.264342	7.86672	3.64e-15	9.92e-14
chr10.46864038.46864371	13.2035	2.08017	0.601692	3.4572	0.000545813	0.00255819
chr2.50305942.50306628	46.7237	2.08051	0.434675	4.78636	1.7e-06	1.39e-05
chr2.7259284.7259923	53.149	2.08322	0.368055	5.66008	1.51e-08	1.76e-07
chr19.36114345.36115230	73.2353	2.08492	0.261433	7.97496	1.52e-15	4.32e-14
chr14.102420982.102422375	40.2576	2.08512	0.499024	4.17839	2.94e-05	0.000187035
chr3.109639589.109641107	145.292	2.08574	0.265308	7.86158	3.79e-15	1.03e-13
chr9.88214416.88215216	367.08	2.08634	0.173607	12.0176	2.87e-33	3.5e-31
chr3.82114324.82115238	105.37	2.0868	0.261872	7.96876	1.6e-15	4.53e-14
chr13.43933568.43933858	94.66	2.08685	0.331221	6.30047	2.97e-10	4.41e-09
chr14.19627439.19628009	26.3727	2.08728	0.663329	3.14668	0.00165136	0.00674016
chr7.116696084.116698917	233.762	2.08837	0.226994	9.20009	3.58e-20	1.57e-18
chr9.85246617.85247144	31.2549	2.09064	0.407297	5.13295	2.85e-07	2.7e-06
chr7.116300587.116301481	92.7242	2.09204	0.237728	8.80017	1.37e-18	5.24e-17
chr6.50753925.50754700	45.5907	2.09256	0.336993	6.2095	5.32e-10	7.63e-09
chr2.17860204.17861071	61.6068	2.0962	0.302982	6.91857	4.56e-12	8.54e-11
chr6.52290315.52291333	138.499	2.09633	0.213207	9.83237	8.17e-23	4.54e-21
chrX.105651613.105652101	22.4115	2.09677	0.477863	4.38781	1.14e-05	7.96e-05
chrX.150479431.150479877	28.4016	2.09681	0.466453	4.49523	6.95e-06	5.05e-05
chr18.11706340.11706869	28.7062	2.09802	0.449416	4.66832	3.04e-06	2.38e-05
chr1.40438514.40439570	209.224	2.09833	0.20973	10.0049	1.45e-23	8.67e-22
chr14.7135362.7137220	75.0369	2.09869	0.338057	6.20809	5.36e-10	7.69e-09
chr4.10814395.10814774	32.3539	2.09902	0.414799	5.06033	4.19e-07	3.85e-06
chr13.22749432.22750021	31.7397	2.09912	0.43928	4.77854	1.77e-06	1.44e-05
chr13.83665911.83666940	138.345	2.09929	0.296819	7.07264	1.52e-12	3.02e-11
chr6.67645073.67645568	22.7439	2.09958	0.532472	3.94309	8.04e-05	0.000465398
chr13.32876420.32877547	136.294	2.09992	0.264281	7.94579	1.93e-15	5.4e-14
chr19.16394456.16396575	446.511	2.1002	0.201207	10.438	1.66e-25	1.14e-23
chrX.9729991.9730360	12.4686	2.10106	0.845073	2.48624	0.0129099	0.0389984
chr13.30206589.30206834	10.2408	2.10141	0.853493	2.46213	0.0138113	0.0412616
chr5.30124970.30126254	179.249	2.10241	0.285975	7.35173	1.96e-13	4.33e-12
chr6.144749927.144750647	227.112	2.10287	0.239603	8.77647	1.69e-18	6.42e-17
chr6.149294421.149294903	25.6194	2.10358	0.448484	4.69041	2.73e-06	2.15e-05
chr16.5188409.5189373	83.1635	2.1036	0.248083	8.47943	2.26e-17	7.71e-16
chr14.26547676.26548733	75.4427	2.10399	0.262448	8.01678	1.09e-15	3.13e-14
chr5.149315118.149316227	184.316	2.10478	0.702878	2.99451	0.00274885	0.0104848
chr11.58800191.58800565	60.6406	2.10593	0.404913	5.20096	1.98e-07	1.93e-06
chr13.40829945.40830709	65.5752	2.10621	0.359079	5.86558	4.48e-09	5.62e-08
chr6.116658988.116659870	115.82	2.10642	0.251047	8.39052	4.84e-17	1.6e-15
chr7.92112533.92114065	129.041	2.10738	0.25644	8.21783	2.07e-16	6.42e-15
chr13.32559578.32559972	23.3104	2.10846	0.497176	4.24088	2.23e-05	0.000145837
chr5.86918910.86919144	16.5322	2.11054	0.569655	3.70494	0.000211444	0.00110368
chr16.94982148.94983792	168.389	2.11057	0.232448	9.07974	1.09e-19	4.61e-18
chr11.21640502.21640974	38.5982	2.11095	0.385708	5.47292	4.43e-08	4.79e-07
chr3.137707525.137708166	72.9506	2.11303	0.270672	7.8066	5.87e-15	1.56e-13
chr7.47059386.47060656	36.735	2.11337	0.424168	4.98238	6.28e-07	5.6e-06
chr15.51039114.51040108	50.613	2.11376	0.330342	6.39869	1.57e-10	2.41e-09
chr15.11489209.11489466	13.8706	2.1174	0.61126	3.46399	0.000532229	0.0025021
chr8.56933574.56933860	12.4885	2.11891	0.619048	3.42286	0.000619656	0.00286328
chr15.66184947.66186112	119.176	2.11899	0.309213	6.85284	7.24e-12	1.32e-10
chr3.116837997.116838338	22.9738	2.12009	0.478439	4.43126	9.37e-06	6.65e-05
chr12.35612583.35613544	76.7186	2.12061	0.296006	7.16409	7.83e-13	1.61e-11
chr16.45171970.45172281	19.9352	2.12176	0.608177	3.48872	0.000485337	0.00230294
chr1.91752575.91753755	389.58	2.12242	0.137044	15.4871	4.24e-54	1.55e-51
chr10.48952826.48954154	90.0977	2.12336	0.248684	8.53841	1.36e-17	4.75e-16
chr13.100647415.100648260	57.3966	2.12413	0.336481	6.31276	2.74e-10	4.09e-09
chr5.77515133.77516174	190.598	2.12418	0.198025	10.7268	7.62e-27	5.89e-25
chr5.32587412.32588618	102.885	2.12454	0.283727	7.48798	6.99e-14	1.64e-12
chr14.59288657.59289538	99.357	2.12538	0.295271	7.19804	6.11e-13	1.27e-11
chr13.83752192.83752621	23.828	2.12569	0.480301	4.42574	9.61e-06	6.8e-05
chr18.34335079.34336116	139.81	2.12579	0.247459	8.59047	8.66e-18	3.07e-16
chr15.67331914.67332703	49.7098	2.12645	0.44671	4.76024	1.93e-06	1.57e-05
chr3.15293562.15294241	42.9076	2.12663	0.365388	5.82021	5.88e-09	7.25e-08
chr3.92560953.92561685	27.7667	2.12697	0.46653	4.55913	5.14e-06	3.84e-05
chr5.138827675.138828518	77.365	2.12699	0.321947	6.60666	3.93e-11	6.55e-10
chr14.14555160.14556332	231.091	2.12723	0.255691	8.31953	8.83e-17	2.83e-15
chr5.137097489.137097829	25.764	2.12755	0.509746	4.17374	3e-05	0.000190553
chr13.89641365.89642601	132.919	2.12809	0.222788	9.55207	1.27e-21	6.34e-20
chr13.89678514.89679352	125.025	2.12838	0.215432	9.87958	5.1e-23	2.91e-21
chr2.157649864.157651041	226.632	2.12962	0.172954	12.3133	7.69e-35	1.04e-32
chr2.46072620.46074744	168.061	2.13036	0.189055	11.2685	1.88e-29	1.74e-27
chr13.52167464.52168429	153.933	2.1306	0.232218	9.17499	4.52e-20	1.97e-18
chr10.48925389.48927285	217.634	2.13161	0.178033	11.9731	4.92e-33	5.9e-31
chr14.77830140.77830429	18.0582	2.13197	0.58968	3.61547	0.000299807	0.00150358
chr11.82085554.82086405	209.416	2.13203	0.438566	4.86138	1.17e-06	9.84e-06
chr16.26847519.26848242	41.4769	2.13322	0.431921	4.93891	7.86e-07	6.87e-06
chr8.114988983.114991249	203.428	2.13388	0.212645	10.0349	1.07e-23	6.47e-22
chr9.44016718.44017657	375.722	2.13562	0.429134	4.97658	6.47e-07	5.75e-06
chr18.51935202.51935568	22.1764	2.13719	0.496526	4.30429	1.68e-05	0.000112532
chr13.83671774.83674166	209.71	2.13904	0.175365	12.1976	3.2e-34	4.16e-32
chr4.19491526.19492031	21.3685	2.13964	0.511419	4.18373	2.87e-05	0.000183088
chr1.182545967.182546760	65.2385	2.13973	0.382777	5.59	2.27e-08	2.57e-07
chr4.64005941.64006175	18.3596	2.13985	0.538799	3.97153	7.14e-05	0.000417961
chr18.15685214.15686103	70.4209	2.14152	0.275123	7.78388	7.03e-15	1.85e-13
chr11.16803622.16804070	15.5859	2.14153	0.621899	3.44353	0.000574169	0.00267262
chr17.32745085.32745365	69.305	2.1416	0.330888	6.47228	9.65e-11	1.53e-09
chr5.135690671.135691321	44.3036	2.14168	0.393378	5.44432	5.2e-08	5.57e-07
chr13.83713786.83715030	370.628	2.14296	0.197908	10.8281	2.53e-27	2.03e-25
chr3.39323329.39324053	72.7207	2.14358	0.371335	5.77262	7.8e-09	9.44e-08
chrX.155195247.155195990	57.5624	2.14389	0.365019	5.87338	4.27e-09	5.38e-08
chr13.75038135.75038464	16.3324	2.14595	0.55492	3.86713	0.000110122	0.000616152
chr18.39862796.39863628	134.303	2.14641	0.256402	8.37127	5.7e-17	1.87e-15
chr7.124785498.124786136	128.784	2.14655	0.218896	9.80625	1.06e-22	5.84e-21
chr3.40934888.40935593	117.36	2.14691	0.294078	7.3005	2.87e-13	6.21e-12
chr12.35819967.35820996	189.61	2.14782	0.176982	12.1358	6.82e-34	8.73e-32
chr3.39586829.39587810	43.1124	2.14786	0.401862	5.34478	9.05e-08	9.34e-07
chr14.106040095.106040840	44.7737	2.14804	0.363721	5.90573	3.51e-09	4.47e-08
chr6.124053087.124054137	82.3681	2.14951	0.278835	7.70891	1.27e-14	3.24e-13
chr10.48645999.48646526	29.4854	2.14966	0.466015	4.61285	3.97e-06	3.04e-05
chr18.40048339.40049220	85.0111	2.15096	0.265034	8.1158	4.83e-16	1.44e-14
chr7.66066092.66067040	137.708	2.15104	0.249906	8.6074	7.47e-18	2.68e-16
chr10.89435208.89435797	27.2878	2.15145	0.458893	4.68834	2.75e-06	2.17e-05
chr11.44572957.44573397	34.3594	2.15239	0.544026	3.95641	7.61e-05	0.000442606
chr9.7376006.7376921	84.541	2.15244	0.295244	7.29037	3.09e-13	6.68e-12
chr18.14626888.14627764	218.064	2.15328	0.191268	11.2579	2.12e-29	1.95e-27
chr12.86107681.86107995	26.8514	2.15456	0.477664	4.51061	6.46e-06	4.73e-05
chr18.41700335.41701280	50.5231	2.15558	0.32941	6.54376	6e-11	9.79e-10
chr11.76681754.76682910	168.353	2.15675	0.249141	8.65677	4.85e-18	1.77e-16
chr14.31932177.31933270	227.959	2.15981	0.197195	10.9527	6.45e-28	5.45e-26
chr11.4388109.4388790	62.6611	2.15991	0.400152	5.39772	6.75e-08	7.08e-07
chr6.67549768.67550359	38.497	2.16024	0.374009	5.77589	7.65e-09	9.27e-08
chr14.48797319.48797843	41.8632	2.16086	0.384895	5.61416	1.98e-08	2.26e-07
chr8.82245968.82246267	25.0307	2.16247	0.4574	4.72774	2.27e-06	1.82e-05
chr10.47795436.47795802	24.9916	2.16264	0.502412	4.30452	1.67e-05	0.000112436
chr13.22620613.22621928	45.5445	2.16535	0.337238	6.42082	1.36e-10	2.11e-09
chr11.83770106.83770591	20.514	2.16555	0.521355	4.1537	3.27e-05	0.000206407
chr6.122424824.122425302	48.1624	2.16561	0.392196	5.52175	3.36e-08	3.7e-07
chr3.120251044.120252184	179.384	2.16873	0.219751	9.86901	5.67e-23	3.2e-21
chr6.112983659.112984518	83.6211	2.1698	0.260232	8.33795	7.56e-17	2.44e-15
chr11.72733668.72734719	100.075	2.17091	0.2692	8.06429	7.37e-16	2.16e-14
chr5.140331033.140331495	45.7501	2.17099	0.340212	6.38128	1.76e-10	2.69e-09
chr14.105930975.105931643	33.965	2.17334	0.416429	5.21899	1.8e-07	1.76e-06
chr2.116852382.116852653	13.3463	2.17393	0.706301	3.0779	0.00208464	0.00824602
chr14.102129497.102130144	40.4817	2.17655	0.384979	5.65368	1.57e-08	1.82e-07
chr11.44147167.44148006	40.5458	2.17754	0.40145	5.42417	5.82e-08	6.17e-07
chr14.21027160.21028064	93.3788	2.179	0.262056	8.31499	9.18e-17	2.94e-15
chr9.53761721.53764185	147.673	2.18005	0.209005	10.4306	1.8e-25	1.24e-23
chr17.90338559.90339214	39.937	2.18054	0.365791	5.96116	2.5e-09	3.26e-08
chr15.82174369.82175179	85.5653	2.18174	0.256048	8.52082	1.58e-17	5.49e-16
chr9.89514699.89515827	43.9761	2.18211	0.334561	6.52231	6.92e-11	1.12e-09
chr18.39849997.39850416	149.062	2.18258	0.224517	9.72123	2.45e-22	1.29e-20
chr5.68164432.68164665	15.1343	2.18288	0.707751	3.08425	0.00204064	0.00809257
chr2.76622601.76622884	18.8578	2.18485	0.568652	3.84215	0.00012196	0.000674576
chr9.78746699.78747582	67.7823	2.18542	0.318351	6.86481	6.66e-12	1.22e-10
chr9.43153393.43154350	216.131	2.18737	0.184375	11.8637	1.83e-32	2.11e-30
chr19.26391849.26392918	136.497	2.18739	0.214677	10.1892	2.22e-24	1.42e-22
chr15.44092751.44093085	24.8306	2.18782	0.456403	4.79362	1.64e-06	1.35e-05
chr10.3187059.3189028	211.312	2.18826	0.1807	12.1099	9.37e-34	1.19e-31
chr2.172813582.172814074	136.775	2.18948	0.257614	8.49908	1.91e-17	6.56e-16
chr1.7528025.7528453	26.4262	2.19123	0.472133	4.64113	3.47e-06	2.68e-05
chr4.135363853.135364208	10.9029	2.19146	0.733446	2.98789	0.0028091	0.0106821
chr13.88976404.88976864	22.9589	2.19327	0.472625	4.64061	3.47e-06	2.69e-05
chr2.101039219.101039843	37.6212	2.19398	0.402697	5.44823	5.09e-08	5.46e-07
chr4.8903106.8903633	44.9512	2.19478	0.397427	5.52248	3.34e-08	3.69e-07
chr12.15990690.15991006	28.4988	2.1961	0.46802	4.69231	2.7e-06	2.14e-05
chr3.13730530.13730940	26.8976	2.19675	0.456059	4.8168	1.46e-06	1.21e-05
chr9.101109313.101109669	34.3102	2.19711	0.458615	4.79075	1.66e-06	1.37e-05
chr15.6158867.6159903	91.3389	2.19782	0.326436	6.73276	1.66e-11	2.92e-10
chr18.27051610.27053118	139.447	2.1982	0.200591	10.9586	6.04e-28	5.12e-26
chr2.71963726.71964532	79.8432	2.19938	0.300315	7.32357	2.41e-13	5.28e-12
chr14.78796083.78796980	105.864	2.20064	0.239812	9.17652	4.45e-20	1.94e-18
chr9.7571814.7573212	460.11	2.20071	0.133519	16.4823	4.91e-61	2.58e-58
chr1.79126006.79126294	12.6468	2.20082	0.685026	3.21275	0.00131471	0.00552138
chr2.45836346.45836696	17.6009	2.20156	0.537397	4.09672	4.19e-05	0.000258727
chr4.89281389.89282043	51.6771	2.20521	0.337891	6.5264	6.74e-11	1.09e-09
chr2.146470553.146471518	172.885	2.2057	0.259415	8.5026	1.85e-17	6.37e-16
chr5.86385509.86385997	30.514	2.20672	0.431399	5.11527	3.13e-07	2.95e-06
chr11.64005803.64008241	398.342	2.20838	0.143655	15.3727	2.49e-53	8.9e-51
chr17.90407543.90408165	43.5521	2.21001	0.40886	5.40528	6.47e-08	6.81e-07
chr13.84916815.84917898	405.802	2.21038	0.166103	13.3073	2.1e-40	3.73e-38
chr6.84938730.84940535	151.378	2.21209	0.235801	9.38117	6.52e-21	3.05e-19
chr8.129514517.129515441	119.54	2.21235	0.25388	8.71417	2.93e-18	1.09e-16
chr16.26202924.26203212	21.7385	2.21363	0.505152	4.38211	1.18e-05	8.16e-05
chr5.137344028.137344743	70.4067	2.21416	0.309842	7.1461	8.93e-13	1.82e-11
chr1.61193898.61194204	11.6996	2.21559	0.683814	3.24005	0.00119509	0.00507933
chr3.19899683.19900263	30.3185	2.21723	0.439715	5.04241	4.6e-07	4.2e-06
chr18.52645713.52646354	31.7779	2.21766	0.477243	4.64681	3.37e-06	2.61e-05
chr2.31193016.31193811	216.831	2.22045	0.419073	5.29847	1.17e-07	1.18e-06
chr8.8391523.8393588	137.095	2.22052	0.273274	8.12565	4.45e-16	1.34e-14
chr4.82532019.82533354	110.771	2.22134	0.246404	9.01502	1.97e-19	8.12e-18
chr6.100333724.100334640	93.3571	2.2224	0.289257	7.68314	1.55e-14	3.92e-13
chr7.34827143.34827477	21.9248	2.22259	0.573579	3.87494	0.000106649	0.000598439
chr14.58800632.58800969	21.2241	2.2229	0.538388	4.12881	3.65e-05	0.000227867
chr1.55088249.55088600	180.014	2.22326	0.285709	7.78158	7.16e-15	1.89e-13
chr8.65068550.65068811	25.0246	2.22408	0.499264	4.45473	8.4e-06	6.01e-05
chr5.107039572.107040022	26.2586	2.22505	0.454258	4.89821	9.67e-07	8.3e-06
chr2.132453844.132454118	71.9691	2.22583	0.341098	6.52551	6.78e-11	1.1e-09
chr3.61386404.61386924	38.0151	2.22615	0.396013	5.6214	1.89e-08	2.17e-07
chr5.10467271.10467809	13.2478	2.22648	0.64816	3.43508	0.000592374	0.00274766
chr18.90010105.90011724	137.438	2.22762	0.210707	10.5721	4.01e-26	2.94e-24
chr11.94004194.94005288	112.11	2.22807	0.258243	8.6278	6.25e-18	2.26e-16
chr15.77006689.77007799	267.755	2.22856	0.17259	12.9124	3.83e-38	6.17e-36
chr13.89635253.89636839	61.8395	2.22905	0.321905	6.92456	4.37e-12	8.21e-11
chr10.47721169.47721522	17.5648	2.22967	0.548422	4.0656	4.79e-05	0.000292526
chr1.71633146.71634034	87.4445	2.23158	0.262306	8.50755	1.78e-17	6.12e-16
chr10.40558983.40559809	58.2349	2.23473	0.332961	6.71169	1.92e-11	3.34e-10
chr15.59597796.59598067	88.8438	2.23503	0.325809	6.85993	6.89e-12	1.26e-10
chr19.5414167.5414417	116.426	2.2363	0.28593	7.82114	5.23e-15	1.4e-13
chr3.39639615.39639909	11.8558	2.23705	0.750365	2.98128	0.00287049	0.0108815
chr17.55829534.55830173	34.0251	2.23743	0.398336	5.61694	1.94e-08	2.22e-07
chr6.108458860.108460051	368.095	2.23786	0.201787	11.0902	1.4e-28	1.23e-26
chr3.86948957.86949673	34.1929	2.23793	0.403167	5.55089	2.84e-08	3.17e-07
chr12.14131253.14131535	17.5421	2.23846	0.609694	3.67145	0.000241182	0.00124232
chr4.99863897.99864426	31.5104	2.2393	0.47636	4.70086	2.59e-06	2.06e-05
chr16.45165335.45165601	18.0185	2.24075	0.645337	3.47222	0.00051617	0.00243292
chr4.107577047.107578216	96.4566	2.24133	0.255832	8.76092	1.94e-18	7.35e-17
chr7.79401540.79402443	137.061	2.2418	0.207365	10.8109	3.06e-27	2.43e-25
chr5.109016396.109017552	47.4821	2.24263	0.415989	5.39107	7e-08	7.34e-07
chrX.155078866.155080413	120.866	2.243	0.255388	8.78272	1.6e-18	6.09e-17
chr2.19583460.19584898	93.1745	2.24428	0.275305	8.15199	3.58e-16	1.09e-14
chr2.144994276.144994533	17.6978	2.2467	0.563203	3.98916	6.63e-05	0.000391027
chr1.79344997.79345514	30.8483	2.24997	0.518593	4.3386	1.43e-05	9.77e-05
chr18.19657034.19658130	452.629	2.25103	0.123563	18.2177	3.73e-74	3.54e-71
chr16.52292980.52293614	94.6989	2.25119	0.330238	6.81688	9.3e-12	1.68e-10
chr16.58647158.58647612	18.9834	2.25241	0.599668	3.7561	0.000172579	0.000921089
chr5.20291964.20292923	76.811	2.2531	0.402061	5.60388	2.1e-08	2.39e-07
chr18.79395786.79396674	136.894	2.2545	0.287149	7.85134	4.12e-15	1.11e-13
chr6.123938023.123939051	88.4498	2.25471	0.312998	7.2036	5.86e-13	1.23e-11
chr2.23938471.23938838	17.0373	2.25861	0.569555	3.96557	7.32e-05	0.000427703
chr10.12850187.12850808	122.395	2.25972	0.307028	7.35996	1.84e-13	4.09e-12
chr12.75338586.75340342	139.637	2.26007	0.206953	10.9207	9.18e-28	7.68e-26
chr6.100386457.100387720	81.3426	2.26021	0.321062	7.03977	1.93e-12	3.79e-11
chr5.91231011.91231382	24.551	2.26081	0.556358	4.06358	4.83e-05	0.00029477
chr5.96112592.96113449	57.628	2.26107	0.42939	5.26577	1.4e-07	1.39e-06
chr15.78183919.78185543	201.072	2.26119	0.169839	13.3137	1.93e-40	3.44e-38
chr13.22660510.22661175	52.7781	2.26143	0.331122	6.8296	8.52e-12	1.54e-10
chr6.101495903.101496466	24.5957	2.2642	0.470764	4.80963	1.51e-06	1.25e-05
chr4.130364728.130365532	71.7194	2.26941	0.306772	7.39771	1.39e-13	3.13e-12
chr11.54072899.54073984	70.3036	2.26972	0.297599	7.62676	2.41e-14	5.95e-13
chr6.51176754.51177775	184.767	2.27126	0.268445	8.46079	2.66e-17	8.98e-16
chr5.16555509.16556314	71.9851	2.27243	0.315839	7.1949	6.25e-13	1.3e-11
chr10.47279981.47280775	59.9014	2.27485	0.309747	7.34422	2.07e-13	4.56e-12
chrX.160536535.160537130	40.1784	2.275	0.449612	5.05992	4.19e-07	3.86e-06
chr13.88981582.88982276	61.5839	2.27562	0.319947	7.11251	1.14e-12	2.3e-11
chr4.16078425.16079108	39.6007	2.27642	0.44507	5.11474	3.14e-07	2.96e-06
chr8.8402695.8403385	44.3627	2.27705	0.400458	5.68611	1.3e-08	1.52e-07
chr12.39786095.39786792	59.2902	2.27912	0.33913	6.7205	1.81e-11	3.16e-10
chr10.49067818.49068349	24.7574	2.27937	0.472678	4.82225	1.42e-06	1.18e-05
chrX.166068764.166069224	22.2556	2.28012	0.490491	4.64865	3.34e-06	2.59e-05
chr1.38762446.38763484	208.773	2.28417	0.208232	10.9694	5.37e-28	4.56e-26
chr10.108242178.108243790	291.883	2.28457	0.192678	11.8569	1.98e-32	2.29e-30
chr6.129404283.129404619	18.8714	2.28519	0.632844	3.61099	0.000305029	0.00152701
chr15.85116901.85118232	310.98	2.28647	0.425027	5.37958	7.47e-08	7.79e-07
chr4.129149843.129151091	370.079	2.28969	0.170869	13.4003	6.02e-41	1.11e-38
chr9.15498272.15499233	133.161	2.29042	0.229934	9.9612	2.25e-23	1.32e-21
chr19.12190068.12190616	47.1085	2.29115	0.393014	5.8297	5.55e-09	6.88e-08
chr19.35286338.35286643	21.0435	2.29278	0.554677	4.13354	3.57e-05	0.000223645
chr12.15767325.15768081	57.3072	2.29401	0.373684	6.13891	8.31e-10	1.16e-08
chr6.126972394.126974011	129.049	2.2962	0.256169	8.96363	3.14e-19	1.27e-17
chr17.80886448.80887189	170.811	2.29663	0.23586	9.73723	2.09e-22	1.12e-20
chr15.66574259.66575327	404.717	2.2981	0.166142	13.8321	1.63e-43	3.45e-41
chr7.88108892.88109477	34.913	2.29875	0.422844	5.43639	5.44e-08	5.8e-07
chr1.12885019.12885569	40.1731	2.29882	0.400229	5.74377	9.26e-09	1.11e-07
chr3.148124846.148125760	221.039	2.29936	0.168448	13.6503	2.01e-42	4.1e-40
chr4.129157109.129157939	83.1846	2.30532	0.273732	8.42182	3.71e-17	1.23e-15
chr8.105479474.105480001	22.0388	2.30712	0.575821	4.00666	6.16e-05	0.00036641
chr3.55326720.55328557	218.035	2.30842	0.160982	14.3397	1.24e-46	3.06e-44
chr1.91743945.91745685	269.685	2.30931	0.206129	11.2032	3.93e-29	3.57e-27
chr1.136825763.136826524	66.1627	2.30948	0.420641	5.49039	4.01e-08	4.37e-07
chr10.84651386.84652521	325.461	2.31062	0.187965	12.2928	9.9e-35	1.32e-32
chr9.11328645.11329503	189.798	2.31169	0.273131	8.46366	2.59e-17	8.78e-16
chr6.91835192.91835694	46.6881	2.31274	0.415383	5.56773	2.58e-08	2.9e-07
chr9.40609959.40611124	141.959	2.31313	0.22681	10.1985	2.01e-24	1.29e-22
chr11.26607389.26608111	68.0712	2.31508	0.305224	7.58487	3.33e-14	8.1e-13
chr15.50123459.50123723	21.8084	2.31624	0.495956	4.67026	3.01e-06	2.35e-05
chr7.96569563.96570553	499.767	2.31762	0.191896	12.0775	1.39e-33	1.73e-31
chrX.133202086.133202516	25.6051	2.32009	0.467209	4.96585	6.84e-07	6.05e-06
chr10.48308798.48310333	344.269	2.32109	0.190748	12.1684	4.58e-34	5.91e-32
chr1.159501210.159502281	310.296	2.32148	0.237104	9.79098	1.23e-22	6.73e-21
chr9.68630862.68632013	77.3494	2.3237	0.385838	6.02247	1.72e-09	2.29e-08
chr5.8416808.8418562	148.56	2.32427	0.221372	10.4994	8.69e-26	6.1e-24
chr2.46201094.46201371	14.5995	2.32453	0.695183	3.34377	0.000826492	0.00368422
chrX.11465233.11465709	30.4091	2.32721	0.429893	5.41346	6.18e-08	6.53e-07
chr6.143363443.143363740	11.4137	2.32755	0.738413	3.1521	0.00162101	0.0066323
chrX.165012586.165013336	99.3086	2.32787	0.307069	7.58091	3.43e-14	8.34e-13
chr5.88636865.88637470	28.2078	2.32973	0.435985	5.3436	9.11e-08	9.39e-07
chr2.46197031.46198452	143.296	2.33108	0.214065	10.8896	1.29e-27	1.07e-25
chr1.166289885.166291267	285.965	2.33193	0.223259	10.445	1.55e-25	1.07e-23
chr7.48410351.48411188	89.7355	2.33421	0.29919	7.80177	6.1e-15	1.62e-13
chr12.90542716.90543834	172.501	2.33479	0.23331	10.0073	1.42e-23	8.48e-22
chr16.58938355.58938861	23.6516	2.33486	0.473741	4.92856	8.28e-07	7.21e-06
chr5.110421979.110422424	92.4794	2.33537	0.349128	6.68914	2.24e-11	3.87e-10
chr9.93012290.93014277	149.39	2.33562	0.242374	9.63646	5.61e-22	2.87e-20
chr1.61186184.61186570	17.5442	2.33637	0.619117	3.77372	0.000160833	0.000865884
chr2.146358905.146359734	173.804	2.33652	0.288581	8.09657	5.65e-16	1.68e-14
chr6.66432179.66432540	23.6432	2.33673	0.519611	4.49708	6.89e-06	5.01e-05
chr4.58382313.58382575	13.585	2.33789	0.687826	3.39896	0.000676438	0.00309001
chr18.61926687.61927363	73.2142	2.34019	0.280291	8.34916	6.88e-17	2.23e-15
chr5.10585878.10587782	89.7833	2.34191	0.303653	7.71245	1.23e-14	3.16e-13
chr8.129209764.129211772	437.78	2.34227	0.190865	12.2719	1.28e-34	1.7e-32
chr12.102034053.102034288	14.95	2.34237	0.698949	3.35127	0.000804422	0.00359945
chr7.16402155.16403235	249.425	2.3435	0.216557	10.8216	2.72e-27	2.17e-25
chr13.75352512.75352891	25.1936	2.34491	0.47607	4.92556	8.41e-07	7.31e-06
chr10.60060761.60061639	77.936	2.3466	0.293596	7.99262	1.32e-15	3.76e-14
chr1.13822423.13824951	227.895	2.34692	0.177507	13.2216	6.59e-40	1.15e-37
chr9.122100632.122101532	209.225	2.34831	0.174815	13.4331	3.87e-41	7.27e-39
chr13.4762795.4763037	18.2623	2.34874	0.533629	4.40144	1.08e-05	7.53e-05
chr16.45486515.45486822	21.344	2.3523	0.506998	4.63965	3.49e-06	2.7e-05
chr18.71235542.71236031	19.6133	2.3527	0.572612	4.10871	3.98e-05	0.000246807
chr13.75746269.75746980	48.899	2.35399	0.345984	6.80374	1.02e-11	1.83e-10
chr9.70216913.70217963	194.325	2.35529	0.202375	11.6382	2.63e-31	2.82e-29
chr15.38132587.38133065	77.5862	2.35571	0.308372	7.63918	2.19e-14	5.43e-13
chr9.15493310.15493843	41.1815	2.35729	0.396777	5.94109	2.83e-09	3.66e-08
chr5.138739978.138741007	75.68	2.35953	0.399402	5.90764	3.47e-09	4.43e-08
chr13.98668988.98669378	22.1543	2.35953	0.566381	4.16597	3.1e-05	0.000196613
chr1.136988711.136989166	30.8492	2.36147	0.534073	4.42161	9.8e-06	6.92e-05
chr5.7939522.7940807	87.7621	2.36381	0.281242	8.40488	4.28e-17	1.42e-15
chr18.41885595.41886691	92.407	2.36706	0.250738	9.44036	3.71e-21	1.78e-19
chr14.59394797.59395438	32.1152	2.36716	0.428159	5.52869	3.23e-08	3.57e-07
chr3.133818154.133818941	64.7795	2.36773	0.349757	6.76964	1.29e-11	2.29e-10
chr9.33024493.33024767	13.8574	2.3678	0.649707	3.64441	0.000268006	0.00136182
chrX.11119886.11121362	174.984	2.37279	0.287844	8.24333	1.67e-16	5.24e-15
chr5.91426320.91426839	88.7837	2.37304	0.322284	7.36321	1.8e-13	4e-12
chr11.53953189.53954704	179.114	2.37354	0.235369	10.0843	6.48e-24	3.98e-22
chr7.117581147.117581723	60.9173	2.37793	0.382999	6.20872	5.34e-10	7.66e-09
chr10.47161764.47162067	18.9724	2.37849	0.549722	4.3267	1.51e-05	0.000102681
chr8.69178487.69179012	34.6341	2.37901	0.413675	5.75092	8.88e-09	1.06e-07
chr17.73756098.73756555	56.8651	2.38133	0.379323	6.27784	3.43e-10	5.05e-09
chr9.15491306.15492237	67.1636	2.38155	0.321326	7.41164	1.25e-13	2.83e-12
chr3.120699968.120700230	10.7104	2.38237	0.740952	3.21528	0.00130318	0.00547888
chr7.47183032.47184868	61.3307	2.38435	0.360362	6.61654	3.68e-11	6.15e-10
chr5.86820518.86821415	76.3479	2.38444	0.301305	7.91369	2.5e-15	6.92e-14
chr4.11609587.11610683	143.905	2.38825	0.26307	9.07841	1.1e-19	4.66e-18
chr5.23478183.23478985	31.384	2.39368	0.438143	5.46324	4.68e-08	5.05e-07
chr12.116192291.116192684	31.9606	2.39398	0.429428	5.57482	2.48e-08	2.79e-07
chr4.107525577.107526982	118.074	2.39432	0.227148	10.5408	5.6e-26	4.04e-24
chr7.96463762.96464076	39.3323	2.39443	0.449731	5.32413	1.01e-07	1.04e-06
chr4.149980495.149981136	85.4511	2.39609	0.2758	8.68779	3.7e-18	1.36e-16
chr7.46995929.46996216	16.4455	2.39622	0.593478	4.03759	5.4e-05	0.000325527
chr1.104529423.104530594	86.99	2.39814	0.252858	9.48417	2.44e-21	1.19e-19
chr12.30607182.30608037	75.1782	2.40327	0.318756	7.53953	4.72e-14	1.13e-12
chr6.49104965.49107561	319.899	2.40395	0.150086	16.0171	9.7e-58	4.19e-55
chr6.37432101.37433129	135.74	2.40695	0.240133	10.0234	1.2e-23	7.23e-22
chr4.134081340.134081730	30.1825	2.40774	0.493655	4.87737	1.08e-06	9.14e-06
chr18.69341801.69342368	26.0564	2.40807	0.501325	4.8034	1.56e-06	1.29e-05
chr8.69648499.69649620	114.476	2.40937	0.232355	10.3694	3.42e-25	2.33e-23
chr1.87059643.87060741	95.7458	2.4127	0.302747	7.96937	1.59e-15	4.51e-14
chr5.137422691.137424968	416.311	2.41708	0.180469	13.3934	6.61e-41	1.22e-38
chr2.17846122.17846672	87.0202	2.41838	0.274671	8.80464	1.31e-18	5.05e-17
chr2.5080058.5080931	71.6285	2.41864	0.314947	7.6795	1.6e-14	4.03e-13
chr1.43023242.43023579	34.2596	2.42196	0.402525	6.01693	1.78e-09	2.37e-08
chr15.66572454.66573024	104.776	2.42249	0.307906	7.86763	3.61e-15	9.86e-14
chr2.17866132.17867265	120.242	2.42318	0.213661	11.3412	8.2e-30	7.81e-28
chr5.86883664.86885531	97.7933	2.4252	0.263479	9.20454	3.43e-20	1.51e-18
chr5.100830182.100830440	15.5462	2.42587	0.645158	3.76011	0.000169837	0.000908262
chr5.21049825.21050604	98.9024	2.42593	0.281739	8.61056	7.27e-18	2.61e-16
chr5.121888452.121888691	20.9677	2.42768	0.557414	4.35526	1.33e-05	9.12e-05
chr18.12733586.12734645	92.1706	2.43861	0.256583	9.50419	2.02e-21	9.84e-20
chr11.34973765.34974404	37.8257	2.44114	0.479972	5.08601	3.66e-07	3.4e-06
chr7.57559982.57560765	55.074	2.44118	0.378991	6.44125	1.18e-10	1.86e-09
chr6.85332698.85334839	611.055	2.44255	0.117354	20.8135	3.27e-96	7.06e-93
chr5.90796109.90796581	16.6478	2.44614	0.598054	4.09017	4.31e-05	0.000265597
chr7.34839183.34840287	97.6693	2.44625	0.363189	6.73546	1.63e-11	2.87e-10
chr7.116314029.116316216	878.486	2.4477	0.103532	23.642	1.43e-123	5.84e-120
chr13.84896543.84897885	150.771	2.4504	0.269751	9.08394	1.05e-19	4.44e-18
chr15.72194830.72195681	95.8258	2.4507	0.270055	9.07483	1.14e-19	4.81e-18
chr7.116407816.116408077	13.4948	2.45601	0.671012	3.66015	0.000252065	0.00129103
chr5.10303762.10305319	61.7382	2.45877	0.368905	6.66505	2.65e-11	4.51e-10
chr7.91896747.91898438	148.679	2.45955	0.276767	8.8867	6.29e-19	2.48e-17
chr2.17366962.17370860	238.791	2.46504	0.232932	10.5827	3.59e-26	2.63e-24
chr7.84789325.84789628	15.358	2.46543	0.612966	4.02213	5.77e-05	0.000345272
chr9.66833105.66833639	47.7586	2.46673	0.353704	6.97399	3.08e-12	5.91e-11
chr3.33805327.33806421	43.3124	2.4711	0.412155	5.99557	2.03e-09	2.68e-08
chr10.49191862.49192098	9.25954	2.47152	0.860225	2.87311	0.00406448	0.0146781
chr5.150782974.150783783	143.587	2.47427	0.31094	7.95738	1.76e-15	4.94e-14
chr9.52170760.52171628	173.5	2.47554	0.210678	11.7503	7.03e-32	7.89e-30
chr13.84938956.84939926	363.173	2.47711	0.157787	15.6991	1.53e-55	5.94e-53
chr5.8037958.8038568	22.7892	2.48482	0.542976	4.57631	4.73e-06	3.56e-05
chr13.73833343.73834405	445.481	2.48567	0.480773	5.17014	2.34e-07	2.25e-06
chr15.76151747.76152280	56.6672	2.48725	0.343439	7.2422	4.41e-13	9.35e-12
chr9.18547918.18548562	34.8201	2.48895	0.431461	5.76865	7.99e-09	9.65e-08
chr1.82983643.82984898	364.21	2.49523	0.192122	12.9878	1.44e-38	2.35e-36
chr9.48324299.48325568	68.0916	2.49702	0.309246	8.07453	6.77e-16	1.99e-14
chr10.121512873.121513382	30.8254	2.50013	0.465585	5.36987	7.88e-08	8.2e-07
chr3.39429590.39430056	115.325	2.50695	0.276712	9.05976	1.31e-19	5.49e-18
chr6.49555105.49555412	13.5077	2.51046	0.674729	3.72069	0.00019868	0.00104505
chr17.18000014.18000399	17.5481	2.51327	0.632584	3.97303	7.1e-05	0.000415501
chr2.102800509.102801060	51.5123	2.51358	0.361437	6.9544	3.54e-12	6.74e-11
chr6.92420579.92420836	10.9453	2.51921	0.882184	2.85566	0.0042948	0.0153899
chr2.74064388.74064621	15.3462	2.51929	0.636933	3.95535	7.64e-05	0.000444282
chr9.35236819.35237164	21.8952	2.52034	0.515698	4.88725	1.02e-06	8.73e-06
chr6.85327232.85327537	36.8331	2.52065	0.397749	6.33728	2.34e-10	3.52e-09
chr6.61102167.61103054	73.3768	2.52192	0.300812	8.3837	5.13e-17	1.69e-15
chr9.119546100.119546776	63.8071	2.52308	0.36148	6.97986	2.95e-12	5.68e-11
chr13.91394478.91395496	133.079	2.5233	0.254872	9.90027	4.15e-23	2.38e-21
chr17.57438200.57439465	782.286	2.5236	0.119967	21.0358	3.08e-98	7.06e-95
chr1.104474451.104474688	11.4809	2.52423	0.713486	3.53788	0.000403346	0.00195333
chr2.104366488.104367086	63.3336	2.52541	0.316678	7.97468	1.53e-15	4.33e-14
chr4.95660355.95660606	13.1279	2.52693	0.664268	3.80409	0.000142329	0.000775006
chr19.14102023.14103119	74.8648	2.53132	0.316454	7.99904	1.25e-15	3.58e-14
chrX.18523659.18524177	22.5233	2.5331	0.583599	4.34049	1.42e-05	9.7e-05
chr8.65064051.65064992	117.83	2.53702	0.225774	11.237	2.68e-29	2.45e-27
chr9.59267118.59268368	161.056	2.53933	0.224648	11.3036	1.26e-29	1.18e-27
chr15.77348393.77349761	83.8125	2.54136	0.29551	8.59992	7.98e-18	2.85e-16
chr5.7751375.7753392	77.9125	2.54355	0.413449	6.15202	7.65e-10	1.08e-08
chr19.43992766.43994021	174.995	2.54396	0.242214	10.5029	8.37e-26	5.89e-24
chr7.84645048.84646453	71.6049	2.54414	0.350661	7.25526	4.01e-13	8.53e-12
chr6.146714343.146715413	113.893	2.54571	0.28575	8.90887	5.16e-19	2.04e-17
chr5.21327980.21328941	177.474	2.5464	0.202825	12.5547	3.75e-36	5.52e-34
chr19.20775114.20775661	34.3418	2.54808	0.454688	5.60402	2.09e-08	2.39e-07
chr18.58551427.58552404	108.373	2.54856	0.2836	8.98646	2.55e-19	1.04e-17
chr5.5105289.5106612	55.2124	2.55672	0.366597	6.97419	3.08e-12	5.91e-11
chr7.122712971.122713477	51.625	2.55869	0.409376	6.25021	4.1e-10	5.97e-09
chr13.30639309.30639896	44.1645	2.56026	0.404799	6.32477	2.54e-10	3.8e-09
chr6.49611359.49611607	19.3123	2.56114	0.569538	4.49687	6.9e-06	5.02e-05
chr5.7829824.7830083	15.6482	2.56506	0.655721	3.91182	9.16e-05	0.000522114
chr13.75106280.75106701	18.8109	2.56587	0.559356	4.58719	4.49e-06	3.4e-05
chr13.22756722.22757028	25.863	2.56732	0.491747	5.22081	1.78e-07	1.74e-06
chr10.6990764.6991780	157.534	2.5691	0.268897	9.5542	1.25e-21	6.22e-20
chr5.86890653.86891124	60.6533	2.57029	0.31763	8.09208	5.87e-16	1.73e-14
chr10.43659071.43659773	66.9887	2.57149	0.370519	6.94023	3.91e-12	7.4e-11
chr3.120236992.120237389	19.604	2.5759	0.544429	4.73137	2.23e-06	1.79e-05
chr5.91430756.91431335	101.125	2.57738	0.250258	10.2989	7.13e-25	4.74e-23
chr16.45095892.45096461	27.5405	2.5782	0.49173	5.24312	1.58e-07	1.56e-06
chr9.95668520.95668931	11.9515	2.57891	0.706078	3.65245	0.000259755	0.00132507
chr13.75051627.75052246	39.8975	2.58787	0.382001	6.7745	1.25e-11	2.22e-10
chr9.11578759.11579667	103.69	2.58961	0.251381	10.3015	6.94e-25	4.62e-23
chr5.20287456.20288258	63.172	2.58998	0.331148	7.82121	5.23e-15	1.4e-13
chr16.22344759.22345743	219.513	2.5937	0.214077	12.1157	8.72e-34	1.11e-31
chr8.68788814.68789628	73.1514	2.60034	0.287835	9.03415	1.65e-19	6.89e-18
chr7.116409195.116410094	83.7061	2.60535	0.349936	7.44521	9.68e-14	2.22e-12
chr18.14393012.14394110	79.4748	2.60703	0.321689	8.10418	5.31e-16	1.58e-14
chr13.98671031.98671930	104.609	2.6103	0.290061	8.99914	2.27e-19	9.3e-18
chr8.105512037.105512468	39.0665	2.61108	0.433556	6.02248	1.72e-09	2.29e-08
chr3.82098648.82100083	62.0376	2.61494	0.328699	7.95542	1.79e-15	5.01e-14
chr9.85295719.85296791	223.995	2.61778	0.225777	11.5946	4.39e-31	4.62e-29
chr13.75183045.75183937	48.6715	2.61862	0.371069	7.05698	1.7e-12	3.36e-11
chr10.83499735.83500427	76.3113	2.61886	0.35834	7.30832	2.71e-13	5.88e-12
chr4.95575016.95575385	13.8921	2.61992	0.713656	3.67112	0.00024149	0.00124358
chr9.7472563.7473579	143.538	2.62523	0.275088	9.54324	1.38e-21	6.86e-20
chr11.4362363.4362971	18.2668	2.62599	0.583798	4.49811	6.86e-06	4.99e-05
chr5.23461129.23461390	32.247	2.63045	0.451949	5.82025	5.88e-09	7.25e-08
chr1.172722880.172723343	24.1021	2.63086	0.634748	4.14474	3.4e-05	0.000214058
chr7.57566830.57568596	107.64	2.63529	0.299759	8.79134	1.48e-18	5.66e-17
chr1.105492437.105493255	238.329	2.63605	0.18953	13.9083	5.64e-44	1.23e-41
chr5.118054369.118055111	33.2356	2.63785	0.481146	5.48244	4.2e-08	4.56e-07
chrX.18777698.18778316	42.3479	2.63915	0.408014	6.46829	9.91e-11	1.57e-09
chr14.72979217.72979610	23.3097	2.64029	0.540918	4.88112	1.05e-06	8.99e-06
chr10.52981114.52982700	118.633	2.64055	0.311096	8.48789	2.1e-17	7.19e-16
chr11.56048595.56048917	16.3316	2.6415	0.6521	4.05076	5.11e-05	0.00030957
chr3.70714200.70715062	62.8468	2.64346	0.31671	8.34662	7.02e-17	2.28e-15
chr5.112635805.112637961	440.937	2.64397	0.140634	18.8003	7.5e-79	8.34e-76
chr13.33308734.33309535	39.235	2.6529	0.451099	5.88097	4.08e-09	5.15e-08
chr5.90825297.90825996	36.6748	2.66319	0.40551	6.56751	5.12e-11	8.42e-10
chr9.48268312.48268980	71.3784	2.66444	0.327112	8.14535	3.78e-16	1.15e-14
chr7.115073104.115073877	77.4847	2.67056	0.367997	7.257	3.96e-13	8.42e-12
chr19.17246050.17246344	89.9724	2.67167	0.401158	6.65989	2.74e-11	4.66e-10
chrX.166380330.166381386	75.158	2.6722	0.326356	8.18799	2.66e-16	8.16e-15
chr6.4046756.4047717	71.1196	2.67359	0.373772	7.15302	8.49e-13	1.74e-11
chr11.86763144.86764257	177.98	2.68386	0.238091	11.2724	1.8e-29	1.67e-27
chr6.84897912.84898411	52.7386	2.68642	0.401042	6.69861	2.1e-11	3.64e-10
chr3.123360794.123361801	134.232	2.68965	0.243752	11.0344	2.61e-28	2.27e-26
chr11.56024243.56025187	61.2689	2.68985	0.321285	8.37216	5.66e-17	1.86e-15
chr1.40309936.40310954	159.409	2.69582	0.263045	10.2485	1.2e-24	7.87e-23
chr11.34770364.34771194	98.1199	2.69621	0.334077	8.07062	6.99e-16	2.05e-14
chr13.22678486.22678730	13.0313	2.69707	0.693659	3.88818	0.000101001	0.000569702
chr3.110306471.110307301	59.6307	2.70092	0.349755	7.72231	1.14e-14	2.94e-13
chr10.48772194.48772765	44.0417	2.7038	0.390265	6.92811	4.27e-12	8.02e-11
chr10.40845404.40845998	40.0532	2.70508	0.405164	6.67651	2.45e-11	4.19e-10
chr5.8010177.8010544	19.0412	2.7067	0.57918	4.67333	2.96e-06	2.32e-05
chr16.5210721.5211973	393.577	2.71121	0.137063	19.7807	4.36e-87	6.06e-84
chr18.61963435.61964573	429.428	2.71539	0.352945	7.69353	1.43e-14	3.63e-13
chr16.18826007.18826544	35.5037	2.71632	0.428767	6.3352	2.37e-10	3.56e-09
chr3.37211098.37211587	157.644	2.71719	0.205364	13.2311	5.8e-40	1.01e-37
chr10.16872522.16873069	32.0933	2.71769	0.511781	5.31025	1.09e-07	1.11e-06
chr15.55190695.55190947	18.8637	2.72851	0.630905	4.32476	1.53e-05	0.000103485
chr5.88616816.88617478	33.895	2.73853	0.438505	6.24514	4.23e-10	6.15e-09
chr8.87087263.87087650	22.9721	2.74078	0.518331	5.28771	1.24e-07	1.25e-06
chr13.23041517.23042124	26.6239	2.75639	0.492945	5.59169	2.25e-08	2.55e-07
chr10.94748615.94749677	108.405	2.75972	0.293674	9.39724	5.6e-21	2.63e-19
chr14.8573790.8574730	73.8901	2.76025	0.430559	6.41085	1.45e-10	2.24e-09
chr6.37836897.37838105	131.002	2.76156	0.255532	10.8071	3.18e-27	2.53e-25
chr18.19672724.19673150	35.7484	2.76673	0.420841	6.5743	4.89e-11	8.06e-10
chr17.94143533.94145639	123.802	2.77703	0.262098	10.5954	3.13e-26	2.31e-24
chr13.89676658.89677153	85.7912	2.77762	0.277745	10.0006	1.51e-23	9.04e-22
chr5.118059956.118063013	474.849	2.78918	0.164929	16.9114	3.71e-64	2.31e-61
chr6.103544559.103545102	18.8486	2.79004	0.607723	4.59096	4.41e-06	3.34e-05
chr11.108379170.108379775	23.4205	2.7914	0.605595	4.60936	4.04e-06	3.08e-05
chr1.27974846.27975207	15.1706	2.795	0.725462	3.85272	0.000116812	0.000648823
chr1.88061453.88062648	78.8558	2.79518	0.298378	9.36792	7.4e-21	3.44e-19
chr14.36038429.36039606	254.176	2.80276	0.240557	11.6512	2.26e-31	2.44e-29
chr9.20487195.20487719	69.1868	2.80288	0.351789	7.96749	1.62e-15	4.57e-14
chr7.47164835.47165186	21.024	2.80348	0.557636	5.02745	4.97e-07	4.51e-06
chr16.5192384.5193273	181.79	2.80881	0.187607	14.9717	1.12e-50	3.5e-48
chr6.52334556.52335703	167.394	2.80909	0.274761	10.2238	1.55e-24	1.01e-22
chr11.73649722.73650405	136.562	2.84055	0.227303	12.4968	7.78e-36	1.12e-33
chr7.116706851.116708359	170.733	2.84336	0.270938	10.4945	9.16e-26	6.42e-24
chr5.7879240.7880712	436.458	2.84662	0.187714	15.1647	6.06e-52	1.99e-49
chr4.89309036.89309571	36.8401	2.85048	0.421139	6.7685	1.3e-11	2.31e-10
chr13.47396621.47397082	22.82	2.85859	0.570225	5.01309	5.36e-07	4.83e-06
chr8.34458063.34458929	112.737	2.86055	0.3001	9.53199	1.54e-21	7.61e-20
chr15.55220886.55221198	19.3519	2.86068	0.576905	4.95867	7.1e-07	6.26e-06
chr1.140235940.140236927	69.2982	2.8661	0.333352	8.5978	8.13e-18	2.9e-16
chr12.39745135.39745861	61.5337	2.86612	0.372619	7.69182	1.45e-14	3.68e-13
chr12.39698917.39699486	60.5978	2.87337	0.439339	6.5402	6.14e-11	1e-09
chr18.13149527.13149766	7.31507	2.8782	0.963284	2.98791	0.00280896	0.0106821
chr7.116321548.116321937	24.9725	2.87823	0.536322	5.3666	8.02e-08	8.34e-07
chr7.98446178.98447434	293.609	2.88728	0.178221	16.2006	4.99e-59	2.34e-56
chr12.8230656.8232703	143.178	2.89403	0.25049	11.5535	7.09e-31	7.31e-29
chr5.7394020.7395422	162.673	2.92407	0.251914	11.6074	3.78e-31	4.02e-29
chr3.83783501.83784519	74.6615	2.93506	0.31056	9.45086	3.36e-21	1.61e-19
chr3.127482429.127483232	171.285	2.94075	0.205227	14.3292	1.44e-46	3.54e-44
chr13.75201435.75202824	133.879	2.94838	0.236599	12.4615	1.21e-35	1.72e-33
chr3.109647900.109648263	25.8621	2.9504	0.53746	5.48951	4.03e-08	4.39e-07
chr5.86392392.86393501	170.279	2.95523	0.223788	13.2055	8.16e-40	1.42e-37
chr19.20755787.20756086	13.5377	2.95794	0.708885	4.17267	3.01e-05	0.000191421
chr3.109654634.109655581	200.269	2.9697	0.269474	11.0204	3.05e-28	2.64e-26
chr15.84256761.84257452	126.298	2.98224	0.245576	12.1438	6.19e-34	7.93e-32
chrX.9806291.9807154	33.3626	2.98441	0.557756	5.35074	8.76e-08	9.05e-07
chr4.127008432.127009478	247.739	2.98792	0.178406	16.7479	5.87e-63	3.48e-60
chr8.87083551.87084409	55.3934	2.99378	0.455994	6.56539	5.19e-11	8.54e-10
chr10.40564146.40565082	72.1564	3.01007	0.379447	7.93279	2.14e-15	5.97e-14
chr14.117212399.117213344	104.975	3.01175	0.334183	9.01226	2.02e-19	8.32e-18
chr1.32143188.32145069	137.108	3.03595	0.286658	10.5909	3.29e-26	2.42e-24
chr9.54263087.54263334	10.1223	3.03902	0.850111	3.57485	0.00035043	0.00172488
chr14.105937409.105938575	167.811	3.04388	0.208483	14.6001	2.8e-48	7.62e-46
chr11.16808472.16809094	30.1142	3.05209	0.524273	5.82156	5.83e-09	7.2e-08
chr19.20921587.20922449	78.549	3.05356	0.313805	9.73077	2.23e-22	1.18e-20
chr12.40838653.40839392	81.8347	3.07232	0.338842	9.06712	1.22e-19	5.15e-18
chr9.52172650.52173391	114.739	3.09027	0.344843	8.96138	3.21e-19	1.29e-17
chr5.7870586.7871013	17.2833	3.1145	0.67832	4.59149	4.4e-06	3.33e-05
chr5.96089516.96089750	8.70811	3.15086	0.921214	3.42034	0.000625427	0.00288549
chrX.18741853.18742969	65.3432	3.15215	0.403484	7.81234	5.61e-15	1.5e-13
chr18.26947416.26948150	69.2963	3.16841	0.334025	9.48556	2.41e-21	1.17e-19
chr14.74139746.74140061	12.784	3.18939	0.791779	4.02813	5.62e-05	0.000337436
chr16.53052886.53053832	70.8016	3.18981	0.327621	9.7363	2.11e-22	1.12e-20
chr18.61970735.61971105	24.0375	3.19514	0.624815	5.11375	3.16e-07	2.97e-06
chr1.79166570.79168511	225.259	3.19761	0.237483	13.4646	2.53e-41	4.82e-39
chr19.20908626.20908876	17.6687	3.20318	0.6549	4.8911	1e-06	8.57e-06
chr16.14702449.14703958	166.092	3.20981	0.254428	12.6158	1.73e-36	2.58e-34
chr2.80292071.80292990	162.635	3.21345	0.285947	11.2379	2.66e-29	2.43e-27
chr18.11697376.11697669	13.7855	3.2252	0.745918	4.32381	1.53e-05	0.000103872
chr11.56172074.56172493	15.1882	3.24126	0.810122	4.00095	6.31e-05	0.000374336
chr3.92558213.92559102	71.4895	3.24284	0.350942	9.24037	2.46e-20	1.09e-18
chr1.164527623.164528366	46.3242	3.25189	0.420283	7.73738	1.01e-14	2.62e-13
chr2.68955755.68956169	38.4273	3.31254	0.444625	7.4502	9.32e-14	2.15e-12
chr15.66875593.66875959	17.1503	3.36044	0.675125	4.97751	6.44e-07	5.72e-06
chr12.8198625.8199467	114.708	3.36304	0.356574	9.43156	4.04e-21	1.93e-19
chr7.51705360.51705862	49.6962	3.36925	0.415351	8.11182	4.99e-16	1.49e-14
chr15.39217942.39218470	38.2805	3.4145	0.472352	7.22872	4.88e-13	1.03e-11
chr12.35673489.35673763	12.6954	3.42158	0.789607	4.33327	1.47e-05	9.99e-05
chr16.26918943.26920058	162.752	3.43954	0.313869	10.9585	6.05e-28	5.12e-26
chrX.18510822.18511415	43.8135	3.4461	0.481083	7.16322	7.88e-13	1.62e-11
chr18.61967840.61968396	154.085	3.62622	0.278504	13.0204	9.37e-39	1.55e-36
chr5.10294739.10296843	248.912	3.67341	0.243957	15.0576	3.08e-51	9.85e-49
chr19.20776623.20777740	90.519	3.94201	0.382719	10.3	7.05e-25	4.69e-23

### Sheet: DARs-miROEVsPDL1
Suppl Tbl.1.9: Differentially Accessible Regions - miR-29a OE w/ isotype vs Empty Ctrl w/ aPD-L1
	baseMean	log2FoldChange	lfcSE	stat	pvalue	padj
chr6.35350347.35351544	364.912	-5.06178	0.183514	-27.5825	1.8e-167	2.01e-163
chr17.5616367.5616820	52.3781	-4.88381	0.445522	-10.962	5.82e-28	3.51e-26
chr10.117549042.117549366	93.339	-4.72939	0.324885	-14.5571	5.26e-48	1.12e-45
chr10.127138570.127139479	353.769	-4.51259	0.167043	-27.0145	9.99e-161	8.64e-157
chr5.120248044.120249008	225.097	-4.44489	0.204829	-21.7005	2.03e-104	4.64e-101
chr19.46721926.46722606	176.913	-4.25406	0.270667	-15.717	1.16e-55	3.63e-53
chr17.5617620.5618699	137.671	-4.20816	0.246008	-17.1058	1.34e-65	7.02e-63
chr6.86571812.86572304	150.513	-4.18891	0.236519	-17.7107	3.47e-70	2.25e-67
chr2.30688555.30689237	429.924	-4.09172	0.157009	-26.0605	1.02e-149	7.97e-146
chr10.93282853.93283841	256.964	-4.08574	0.207473	-19.6929	2.48e-86	2.97e-83
chr1.170809146.170810010	193.294	-4.08316	0.217863	-18.7419	2.26e-78	1.99e-75
chr13.38518794.38519914	286.136	-4.07912	0.173058	-23.5709	7.67e-123	3.32e-119
chr11.53696656.53697110	292.012	-4.02532	0.18093	-22.2479	1.18e-109	3.28e-106
chr6.30687156.30688113	113.659	-3.95163	0.263495	-14.997	7.68e-51	1.9e-48
chr19.57976324.57977245	119.225	-3.93855	0.269088	-14.6367	1.64e-48	3.6e-46
chr17.21434270.21435570	151.104	-3.90704	0.231309	-16.891	5.24e-64	2.55e-61
chr13.113743239.113744438	220.527	-3.86104	0.196402	-19.6589	4.85e-86	5.63e-83
chr4.132498958.132499525	631.892	-3.85547	0.118605	-32.5068	8.55e-232	6.65e-227
chr15.75849455.75849802	197.636	-3.81349	0.201951	-18.8832	1.57e-79	1.47e-76
chr10.67459007.67459807	147.237	-3.77212	0.233903	-16.1269	1.65e-58	5.98e-56
chr11.99540217.99540854	35.6462	-3.76968	0.446179	-8.44881	2.94e-17	6.95e-16
chr17.14228570.14229016	21.6806	-3.72883	0.573985	-6.4964	8.23e-11	9.65e-10
chr17.14335834.14337733	328.625	-3.72738	0.184865	-20.1628	2.08e-90	2.7e-87
chr5.99837314.99838138	85.7599	-3.71444	0.307203	-12.0912	1.18e-33	1.06e-31
chr18.80578687.80579787	101.738	-3.70703	0.298984	-12.3987	2.65e-35	2.65e-33
chr13.97515727.97516289	32.8448	-3.69955	0.457539	-8.08575	6.18e-16	1.28e-14
chr17.14351744.14352301	29.8408	-3.6815	0.496739	-7.41134	1.25e-13	2.03e-12
chr10.117688453.117689099	166.015	-3.67915	0.221699	-16.5952	7.54e-62	3.26e-59
chr17.14374378.14374663	13.917	-3.66631	0.747844	-4.90251	9.46e-07	5.77e-06
chr1.170804520.170806717	739.06	-3.65726	0.368574	-9.92273	3.32e-23	1.37e-21
chr19.10267041.10268387	148.159	-3.64999	0.223181	-16.3544	4.05e-60	1.58e-57
chr9.110966848.110967705	109.369	-3.63103	0.257362	-14.1086	3.36e-45	5.97e-43
chr5.113751105.113753093	575.753	-3.60314	0.325005	-11.0864	1.46e-28	9.2e-27
chr2.165372925.165373414	36.2628	-3.58028	0.453753	-7.89037	3.01e-15	5.82e-14
chr1.106543386.106543713	117.827	-3.57506	0.250618	-14.265	3.62e-46	6.78e-44
chr12.82261609.82262222	78.3435	-3.57446	0.313175	-11.4136	3.58e-30	2.55e-28
chr4.149572009.149572719	358.33	-3.57239	0.166954	-21.3975	1.41e-101	2.81e-98
chr16.93171330.93172418	109.88	-3.55552	0.273637	-12.9935	1.33e-38	1.62e-36
chr19.46702389.46703262	330.91	-3.54245	0.203765	-17.385	1.07e-67	6e-65
chr3.59097591.59099203	180.24	-3.54148	0.209827	-16.8781	6.52e-64	3.15e-61
chr5.64595523.64596339	201.941	-3.5369	0.194542	-18.1806	7.35e-74	5.89e-71
chr17.14286377.14286758	15.1377	-3.53007	0.664111	-5.31548	1.06e-07	7.77e-07
chr5.3538133.3539327	342.086	-3.52362	0.150812	-23.3643	9.85e-121	4.03e-117
chr13.53210718.53211823	117.507	-3.52009	0.248373	-14.1726	1.35e-45	2.47e-43
chr19.40680102.40680674	90.6886	-3.51034	0.290289	-12.0926	1.16e-33	1.04e-31
chr17.33769055.33769910	441.057	-3.50335	0.137702	-25.4416	8.75e-143	5.24e-139
chr1.170799447.170800973	515.613	-3.47321	0.150538	-23.072	8.86e-118	3.45e-114
chr5.91162809.91163877	292.02	-3.46711	0.196634	-17.6323	1.39e-69	8.67e-67
chr11.99548179.99550134	74.8858	-3.46706	0.328158	-10.5652	4.32e-26	2.23e-24
chr5.91176963.91177288	9.6067	-3.46178	0.833356	-4.15402	3.27e-05	0.000146633
chr8.70791224.70792513	389.722	-3.4516	0.152688	-22.6056	3.82e-113	1.19e-109
chr6.58793910.58794959	27.6835	-3.43865	0.516835	-6.65329	2.87e-11	3.57e-10
chr2.45075280.45075863	44.886	-3.43824	0.399393	-8.60866	7.39e-18	1.84e-16
chr14.68176273.68176704	100.173	-3.43414	0.261975	-13.1087	2.94e-39	3.73e-37
chr10.41903484.41904208	35.8895	-3.40913	0.433016	-7.873	3.46e-15	6.64e-14
chr12.16630199.16631334	885.081	-3.40354	0.119196	-28.5541	2.5e-179	3.89e-175
chr8.47400297.47400984	201.029	-3.39624	0.195533	-17.3692	1.41e-67	7.85e-65
chr2.45077022.45078398	121.846	-3.38853	0.24818	-13.6535	1.92e-42	2.92e-40
chr1.182047145.182047448	14.6641	-3.37436	0.743277	-4.53984	5.63e-06	2.96e-05
chr6.140177268.140178267	45.0798	-3.36412	0.390957	-8.60483	7.64e-18	1.9e-16
chr10.86685177.86685453	29.9122	-3.35974	0.467894	-7.18057	6.94e-13	1.04e-11
chr1.130930766.130931585	669.054	-3.35696	0.469719	-7.14674	8.89e-13	1.32e-11
chr17.14392865.14393504	51.4261	-3.35523	0.377347	-8.89163	6.02e-19	1.7e-17
chr12.70717353.70717976	46.481	-3.34956	0.393058	-8.52179	1.57e-17	3.8e-16
chr4.6438125.6439010	270.682	-3.33594	0.17234	-19.3568	1.79e-83	1.93e-80
chr2.165382305.165383416	386.36	-3.30993	0.152134	-21.7567	5.97e-105	1.5e-101
chr13.97544902.97545434	72.6963	-3.3077	0.334602	-9.88548	4.81e-23	1.96e-21
chr1.62955681.62955979	7.40492	-3.29261	0.947763	-3.47409	0.000512586	0.00176978
chr7.140850477.140851006	509.518	-3.26043	0.145345	-22.4323	1.91e-111	5.49e-108
chr13.13719445.13720190	74.0589	-3.23655	0.310038	-10.4392	1.64e-25	8.11e-24
chr4.134895334.134897112	1719.88	-3.23237	0.112046	-28.8485	5.29e-183	1.03e-178
chr8.70794452.70795227	317.285	-3.22764	0.1631	-19.7893	3.68e-87	4.48e-84
chr18.75347763.75349250	908.791	-3.22437	0.110529	-29.1722	4.37e-187	1.13e-182
chr11.62558031.62559088	132.151	-3.22403	0.235281	-13.7029	9.75e-43	1.51e-40
chr5.91135466.91135774	9.53189	-3.20876	0.930994	-3.44659	0.000567706	0.00194123
chr13.114029736.114030495	44.3061	-3.20781	0.391701	-8.18943	2.62e-16	5.66e-15
chr9.41018283.41019035	347.138	-3.19428	0.15135	-21.1053	7.11e-99	1.2e-95
chr18.80571530.80571961	26.0875	-3.18842	0.547519	-5.8234	5.77e-09	5.2e-08
chr12.107982182.107983798	86.6389	-3.18222	0.2756	-11.5465	7.69e-31	5.71e-29
chr5.44170021.44171016	97.7831	-3.16727	0.253594	-12.4896	8.51e-36	8.76e-34
chr19.56654108.56654785	48.463	-3.15971	0.359444	-8.79053	1.49e-18	4.03e-17
chr8.119532412.119532823	25.9141	-3.15608	0.540282	-5.84154	5.17e-09	4.69e-08
chr10.121210467.121211542	602.059	-3.14276	0.131086	-23.9748	5.09e-127	2.33e-123
chr6.30624555.30625526	721.57	-3.14124	0.325311	-9.65611	4.63e-22	1.73e-20
chr5.123148417.123148907	327.76	-3.13287	0.375747	-8.33771	7.57e-17	1.72e-15
chr8.122411567.122412500	188.01	-3.13066	0.190204	-16.4595	7.17e-61	2.92e-58
chr6.143905894.143906522	38.5868	-3.1291	0.405146	-7.72338	1.13e-14	2.06e-13
chr2.38411281.38411573	13.0646	-3.12576	0.709398	-4.40622	1.05e-05	5.23e-05
chr3.53092939.53093475	28.9373	-3.11891	0.499238	-6.24734	4.18e-10	4.45e-09
chr17.14397725.14399183	39.6014	-3.1168	0.393695	-7.91679	2.44e-15	4.77e-14
chr14.30039623.30040167	28.47	-3.11348	0.484059	-6.43202	1.26e-10	1.44e-09
chr12.21229920.21230811	43.2337	-3.10952	0.377535	-8.23635	1.78e-16	3.89e-15
chr19.46723730.46724305	53.7057	-3.10651	0.346438	-8.967	3.05e-19	8.78e-18
chr5.64605134.64605513	22.6752	-3.09717	0.520412	-5.95139	2.66e-09	2.52e-08
chr4.128913256.128914356	450.827	-3.09037	0.143984	-21.4632	3.44e-102	7.42e-99
chr6.30776111.30777545	176.243	-3.08842	0.206327	-14.9686	1.18e-50	2.87e-48
chr8.116253606.116253957	23.1753	-3.08667	0.545219	-5.66134	1.5e-08	1.27e-07
chrX.52471201.52472302	46.0248	-3.08462	0.411282	-7.50001	6.38e-14	1.07e-12
chr7.51320758.51320997	15.6523	-3.08203	0.633043	-4.86859	1.12e-06	6.75e-06
chr6.39446047.39447078	461.896	-3.08049	0.33895	-9.08832	1.01e-19	3.01e-18
chr13.63362426.63365920	911.277	-3.07366	0.31304	-9.81872	9.35e-23	3.72e-21
chr14.68078667.68080716	371.802	-3.06884	0.41925	-7.31983	2.48e-13	3.9e-12
chr18.60191818.60193032	120.487	-3.06024	0.278723	-10.9795	4.8e-28	2.91e-26
chr6.114810327.114811300	40.0269	-3.04299	0.393473	-7.73368	1.04e-14	1.91e-13
chr11.19934372.19934799	230.683	-3.03623	0.179128	-16.9501	1.92e-64	9.53e-62
chr19.29937541.29939603	302.533	-3.03031	0.420474	-7.20688	5.72e-13	8.66e-12
chr17.6110337.6110911	30.584	-3.03017	0.49947	-6.06678	1.3e-09	1.29e-08
chr7.125540066.125540529	36.8491	-3.02145	0.416085	-7.2616	3.83e-13	5.89e-12
chr15.61920870.61921664	85.7988	-3.01051	0.283825	-10.6069	2.77e-26	1.45e-24
chr11.117013679.117014019	14.4847	-3.00937	0.660119	-4.55882	5.14e-06	2.73e-05
chr1.91434564.91436224	715.717	-3.00548	0.119277	-25.1975	4.27e-140	2.37e-136
chr4.151074613.151076226	246.452	-3.00441	0.18114	-16.5861	8.78e-62	3.77e-59
chr11.121500858.121501996	231.979	-3.00404	0.167928	-17.8889	1.44e-71	9.92e-69
chr10.8079529.8080381	96.6388	-2.99809	0.252877	-11.8559	2.01e-32	1.65e-30
chr10.122653653.122654063	91.8361	-2.99347	0.279226	-10.7206	8.14e-27	4.47e-25
chr2.68291051.68291754	143.55	-2.98494	0.224309	-13.3073	2.1e-40	2.79e-38
chr6.140152367.140152977	29.7937	-2.97687	0.492497	-6.04445	1.5e-09	1.47e-08
chr2.155404442.155405481	137.62	-2.9721	0.229324	-12.9603	2.06e-38	2.46e-36
chr9.79864087.79864689	23.3031	-2.96965	0.509773	-5.82544	5.7e-09	5.14e-08
chr11.96418524.96419186	82.3434	-2.96773	0.296287	-10.0164	1.29e-23	5.54e-22
chr10.59202691.59204586	419.056	-2.96141	0.144034	-20.5605	6.2e-94	8.93e-91
chr4.43165609.43166068	9.98712	-2.95679	0.826904	-3.57573	0.000349248	0.00124889
chr7.65953142.65954250	613.679	-2.94959	0.132996	-22.1782	5.58e-109	1.5e-105
chr16.93182408.93182918	38.5035	-2.938	0.394395	-7.44939	9.38e-14	1.55e-12
chr19.55057585.55058582	57.584	-2.93189	0.32653	-8.97892	2.73e-19	7.9e-18
chr5.144814336.144815405	148.883	-2.92741	0.221481	-13.2174	6.96e-40	9.04e-38
chr18.11235544.11236905	101.271	-2.92237	0.291251	-10.0339	1.08e-23	4.68e-22
chr5.105757033.105758138	811.915	-2.92137	0.10701	-27.2999	4.25e-164	4.13e-160
chr2.44912805.44914896	166.9	-2.91967	0.203663	-14.3358	1.31e-46	2.53e-44
chr11.100302357.100303159	283.311	-2.91714	0.152656	-19.1092	2.12e-81	2.08e-78
chr5.99875569.99877515	1381.23	-2.91605	0.0926981	-31.4575	3.32e-217	1.29e-212
chr12.70702838.70703729	40.7812	-2.91533	0.398224	-7.32083	2.46e-13	3.88e-12
chr6.86595443.86595743	27.0019	-2.90693	0.49264	-5.90072	3.62e-09	3.37e-08
chr10.62794709.62795405	28.9317	-2.90662	0.469041	-6.19694	5.76e-10	6e-09
chr2.165159266.165160106	67.9127	-2.90496	0.302543	-9.60182	7.85e-22	2.86e-20
chr14.120706754.120707132	32.7006	-2.90393	0.43408	-6.68984	2.23e-11	2.81e-10
chr5.113892737.113894976	127.888	-2.90308	0.235425	-12.3312	6.15e-35	5.97e-33
chr10.61153081.61154564	217.64	-2.90283	0.178152	-16.2941	1.09e-59	4.19e-57
chr9.56437872.56438253	28.2141	-2.89923	0.476664	-6.08233	1.18e-09	1.18e-08
chr17.14433940.14434236	17.622	-2.89578	0.580992	-4.9842	6.22e-07	3.94e-06
chr10.39294337.39294724	224.481	-2.89565	0.186116	-15.5583	1.4e-54	4.1e-52
chr13.98427371.98428879	387.296	-2.89384	0.142611	-20.2919	1.52e-91	2.07e-88
chr17.88730749.88731102	38.7876	-2.89359	0.420576	-6.88007	5.98e-12	8.06e-11
chr9.110846538.110847199	64.4361	-2.891	0.31388	-9.21051	3.25e-20	1.02e-18
chr7.65747364.65748128	199.259	-2.88912	0.184395	-15.6681	2.5e-55	7.78e-53
chr1.133102725.133103601	386.858	-2.87562	0.158295	-18.1662	9.56e-74	7.44e-71
chr11.95796839.95797238	63.4172	-2.86907	0.343513	-8.35214	6.7e-17	1.53e-15
chr4.107853376.107854691	197.4	-2.86766	0.183361	-15.6395	3.92e-55	1.19e-52
chr10.98553388.98553929	56.0276	-2.86556	0.335022	-8.55336	1.2e-17	2.92e-16
chr13.115044216.115046691	142.928	-2.85696	0.20923	-13.6546	1.9e-42	2.88e-40
chr5.111217178.111218346	43.1343	-2.85552	0.367152	-7.77749	7.4e-15	1.37e-13
chr17.12393010.12394166	188.331	-2.85479	0.187718	-15.2079	3.14e-52	8.21e-50
chr4.132677454.132677811	211.297	-2.85392	0.187836	-15.1937	3.89e-52	1.02e-49
chr8.115796927.115798805	535.032	-2.85308	0.134309	-21.2427	3.85e-100	7.14e-97
chr11.119534174.119535573	98.9838	-2.85195	0.251214	-11.3527	7.19e-30	5.01e-28
chr8.13366181.13367580	270.387	-2.85027	0.223897	-12.7303	4.01e-37	4.46e-35
chr17.5718590.5719164	36.3226	-2.8474	0.409633	-6.95109	3.62e-12	5.02e-11
chr8.116136905.116137292	35.9528	-2.84644	0.415062	-6.85786	6.99e-12	9.34e-11
chr6.8640788.8642782	248.978	-2.83748	0.185675	-15.282	1.01e-52	2.71e-50
chr17.87140125.87141033	96.1913	-2.83696	0.257396	-11.0218	3e-28	1.85e-26
chr11.58113020.58113469	54.6857	-2.83421	0.358264	-7.91095	2.55e-15	4.98e-14
chr10.96245627.96246226	89.4908	-2.83265	0.2629	-10.7747	4.53e-27	2.54e-25
chr6.137558900.137559881	508.897	-2.83219	0.136419	-20.761	9.75e-96	1.52e-92
chr6.142501892.142502169	51.8085	-2.83055	0.344609	-8.21381	2.14e-16	4.66e-15
chr4.152075256.152075866	350.34	-2.82571	0.167627	-16.8571	9.3e-64	4.41e-61
chr5.124455794.124456744	110.948	-2.82478	0.249581	-11.3181	1.07e-29	7.26e-28
chr6.51528375.51530750	176.808	-2.81778	0.204032	-13.8105	2.2e-43	3.6e-41
chr9.7790281.7791443	162.984	-2.81368	0.195212	-14.4135	4.26e-47	8.61e-45
chr9.116070461.116070882	23.3052	-2.80033	0.535504	-5.22933	1.7e-07	1.2e-06
chr12.102631756.102632654	106.707	-2.79817	0.262312	-10.6673	1.45e-26	7.74e-25
chr12.82546669.82547134	43.7802	-2.79673	0.425151	-6.57821	4.76e-11	5.76e-10
chr8.123788434.123788923	216.098	-2.79521	0.189912	-14.7185	4.91e-49	1.12e-46
chr19.9090993.9091206	83.4984	-2.7918	0.307164	-9.08894	1e-19	3e-18
chr2.166581551.166582858	151.622	-2.78894	0.218073	-12.789	1.89e-37	2.14e-35
chr12.70724281.70725015	232.375	-2.78854	0.174583	-15.9726	1.98e-57	6.74e-55
chr8.122394934.122396459	775.295	-2.78821	0.132427	-21.0548	2.07e-98	3.35e-95
chr18.11233691.11234555	41.5693	-2.78748	0.391001	-7.12908	1.01e-12	1.49e-11
chr11.103995099.103996276	64.96	-2.78687	0.299664	-9.29999	1.4e-20	4.54e-19
chr19.12447030.12447230	54.6696	-2.78607	0.355805	-7.83034	4.87e-15	9.2e-14
chr9.40989690.40989973	209.019	-2.7825	0.190668	-14.5934	3.09e-48	6.69e-46
chr4.144988737.144989180	80.6998	-2.77781	0.268562	-10.3433	4.49e-25	2.15e-23
chr4.89080099.89082311	302.857	-2.76975	0.191503	-14.4632	2.07e-47	4.28e-45
chr6.50404403.50405167	38.1288	-2.76801	0.406761	-6.805	1.01e-11	1.33e-10
chr13.104763338.104764380	260.91	-2.76551	0.186164	-14.8552	6.44e-50	1.54e-47
chr12.16624256.16625337	230.281	-2.76136	0.187287	-14.744	3.36e-49	7.76e-47
chr17.4676586.4676843	10.5594	-2.76054	0.976322	-2.82749	0.0046914	0.0129362
chr6.114911180.114911601	463.731	-2.75854	0.15601	-17.6818	5.79e-70	3.69e-67
chr11.30542077.30542581	22.464	-2.75538	0.509849	-5.4043	6.51e-08	4.94e-07
chr8.78187570.78189079	438.257	-2.75214	0.136712	-20.131	3.95e-90	5.04e-87
chr5.148286667.148287273	70.1173	-2.75111	0.336342	-8.17951	2.85e-16	6.13e-15
chr11.118288495.118289254	394.987	-2.74889	0.156748	-17.537	7.48e-69	4.41e-66
chr4.132501877.132503032	941.767	-2.74841	0.112545	-24.4206	1.03e-131	5.03e-128
chr16.11308404.11310071	113.799	-2.74709	0.230164	-11.9353	7.74e-33	6.59e-31
chr18.34490877.34492000	180.798	-2.7454	0.210341	-13.0521	6.18e-39	7.71e-37
chr17.46868916.46869277	133.773	-2.74389	0.215797	-12.7151	4.87e-37	5.38e-35
chr17.47583184.47583539	113.493	-2.74055	0.255843	-10.7118	8.96e-27	4.88e-25
chr17.50428586.50429060	45.4143	-2.73985	0.354114	-7.73721	1.02e-14	1.86e-13
chr2.44931340.44932586	70.7658	-2.73493	0.313062	-8.73607	2.41e-18	6.37e-17
chr7.28722759.28723607	524.477	-2.73464	0.125708	-21.754	6.33e-105	1.54e-101
chr6.98841346.98841953	16.6429	-2.73448	0.64047	-4.2695	1.96e-05	9.23e-05
chr19.41330858.41332000	591.146	-2.73429	0.132715	-20.6027	2.6e-94	3.81e-91
chr3.104335274.104335714	11.6575	-2.7322	0.719167	-3.79912	0.000145209	0.000564986
chr11.83516433.83516701	48.0059	-2.73132	0.358777	-7.61288	2.68e-14	4.68e-13
chr11.46011185.46012729	491.286	-2.73038	0.126678	-21.5537	4.89e-103	1.09e-99
chr4.132386051.132387385	324.416	-2.72764	0.148857	-18.3238	5.34e-75	4.33e-72
chr4.148519052.148519423	29.5452	-2.71756	0.437503	-6.21152	5.25e-10	5.5e-09
chr9.118191970.118195359	879.654	-2.71693	0.316961	-8.57181	1.02e-17	2.51e-16
chr18.79128866.79129765	91.6074	-2.7114	0.259865	-10.4339	1.74e-25	8.56e-24
chr13.113226889.113227709	295.644	-2.71058	0.150777	-17.9774	2.93e-72	2.15e-69
chr9.106648418.106649278	269.412	-2.71026	0.154736	-17.5154	1.09e-68	6.4e-66
chr9.25421783.25422359	40.6446	-2.7092	0.385619	-7.02557	2.13e-12	3.03e-11
chr9.21157665.21158085	165.209	-2.70761	0.21369	-12.6707	8.59e-37	9.39e-35
chr19.9093290.9094294	524.293	-2.70572	0.153816	-17.5906	2.91e-69	1.78e-66
chr6.140200794.140201455	30.2893	-2.70569	0.441825	-6.1239	9.13e-10	9.25e-09
chr17.73214611.73214977	18.1427	-2.70317	0.588133	-4.59618	4.3e-06	2.31e-05
chr2.38404481.38404867	89.5198	-2.70059	0.262992	-10.2687	9.75e-25	4.57e-23
chr5.52453980.52454231	9.17872	-2.69743	0.810245	-3.32915	0.000871108	0.00285847
chr19.40606089.40606976	209.037	-2.69689	0.205685	-13.1117	2.82e-39	3.6e-37
chr14.57955537.57956292	351.524	-2.69684	0.190466	-14.1592	1.64e-45	2.97e-43
chr14.75259561.75260509	172.277	-2.69013	0.205496	-13.0909	3.71e-39	4.67e-37
chr2.35889855.35890870	197.27	-2.68927	0.199346	-13.4904	1.78e-41	2.54e-39
chr10.90831254.90831657	28.5419	-2.68833	0.467207	-5.75403	8.71e-09	7.63e-08
chrX.71985140.71985823	46.9307	-2.688	0.358284	-7.50243	6.26e-14	1.05e-12
chr2.27376985.27377873	315.77	-2.67649	0.157155	-17.0308	4.85e-65	2.5e-62
chr11.52459873.52460440	23.2702	-2.67351	0.512115	-5.22053	1.78e-07	1.25e-06
chr4.151078996.151080216	248.74	-2.66892	0.186862	-14.2828	2.8e-46	5.29e-44
chr6.31495144.31496357	207.632	-2.66436	0.173192	-15.3839	2.1e-53	5.79e-51
chr17.14422917.14424240	37.5683	-2.66107	0.428857	-6.20504	5.47e-10	5.71e-09
chr8.118581160.118582384	94.568	-2.66087	0.248329	-10.7151	8.65e-27	4.73e-25
chr4.125066579.125066945	7.09386	-2.66021	0.937421	-2.83779	0.00454266	0.0125742
chr7.43078944.43080714	777.447	-2.65726	0.327571	-8.11201	4.98e-16	1.05e-14
chr19.46716851.46717966	956.651	-2.6571	0.303247	-8.76217	1.92e-18	5.12e-17
chr14.53899137.53899405	6.32183	-2.65532	1.09511	-2.42471	0.0153207	0.0368418
chr17.24269689.24270610	58.4775	-2.65407	0.324983	-8.1668	3.17e-16	6.78e-15
chr5.64647859.64648351	333.717	-2.65379	0.161173	-16.4655	6.5e-61	2.66e-58
chr9.119875140.119877415	121.246	-2.65105	0.22439	-11.8145	3.29e-32	2.67e-30
chr13.5873083.5873704	38.7283	-2.65037	0.427088	-6.20569	5.45e-10	5.69e-09
chr11.116877873.116878084	24.7371	-2.64642	0.487243	-5.43141	5.59e-08	4.29e-07
chr8.72882286.72883018	113.578	-2.6463	0.227581	-11.628	2.97e-31	2.27e-29
chr16.36520029.36520285	15.912	-2.64629	0.645306	-4.10082	4.12e-05	0.000180745
chr4.140988490.140988805	19.3072	-2.64595	0.566637	-4.66956	3.02e-06	1.67e-05
chr15.76896497.76897158	18.0675	-2.64542	0.581511	-4.54921	5.38e-06	2.84e-05
chr4.124669953.124670702	98.1349	-2.64215	0.281337	-9.39141	5.92e-21	1.99e-19
chr17.14426326.14426767	28.2222	-2.63913	0.469122	-5.62567	1.85e-08	1.54e-07
chr11.57543166.57543914	106.879	-2.63816	0.274546	-9.60917	7.31e-22	2.67e-20
chr9.118162476.118162900	19.5558	-2.63771	0.535752	-4.92337	8.51e-07	5.24e-06
chr2.165965254.165965699	54.6685	-2.63637	0.347475	-7.58723	3.27e-14	5.66e-13
chr11.116027009.116027772	1048.89	-2.6348	0.101895	-25.8581	1.97e-147	1.4e-143
chr11.85610836.85611207	16.0939	-2.62682	0.616102	-4.26362	2.01e-05	9.45e-05
chr11.35637821.35638520	66.1366	-2.626	0.300437	-8.74061	2.32e-18	6.14e-17
chr13.50115268.50116125	125.075	-2.62056	0.541205	-4.84208	1.28e-06	7.64e-06
chr17.78624789.78625170	20.8178	-2.61523	0.518079	-5.04794	4.47e-07	2.91e-06
chr11.95638769.95639956	302.447	-2.61405	0.201752	-12.9568	2.15e-38	2.57e-36
chr13.113197541.113199280	334.198	-2.61383	0.146072	-17.894	1.31e-71	9.12e-69
chr6.99382936.99383521	27.6875	-2.61037	0.637371	-4.09552	4.21e-05	0.000184597
chr1.184321647.184322085	16.4876	-2.60977	0.673349	-3.87581	0.00010627	0.000426511
chr18.23961352.23962566	318.25	-2.6087	0.157043	-16.6114	5.77e-62	2.55e-59
chr2.131800967.131801280	19.2817	-2.60827	0.562956	-4.63317	3.6e-06	1.96e-05
chr11.83519285.83521701	1207.79	-2.60797	0.118786	-21.9552	7.73e-107	2.01e-103
chr2.44992922.44993868	304.898	-2.60701	0.157001	-16.6051	6.41e-62	2.8e-59
chr4.46422121.46423333	69.8801	-2.60011	0.326178	-7.97145	1.57e-15	3.13e-14
chr8.122294926.122295541	146.594	-2.59954	0.200672	-12.9542	2.23e-38	2.66e-36
chr10.81237321.81238100	334.041	-2.59869	0.145792	-17.8246	4.55e-71	3.05e-68
chr16.11126994.11127628	27.0635	-2.59654	0.464724	-5.58728	2.31e-08	1.9e-07
chr19.44605355.44607231	450.977	-2.596	0.150072	-17.2983	4.84e-67	2.63e-64
chr12.33187795.33188340	77.7311	-2.59539	0.276467	-9.38771	6.13e-21	2.06e-19
chr1.43729111.43729798	7.89296	-2.59457	0.852338	-3.04406	0.00233408	0.00691279
chr1.88180639.88181422	249.235	-2.59262	0.204111	-12.702	5.76e-37	6.35e-35
chr5.35991553.35991897	15.4782	-2.58373	0.604476	-4.27432	1.92e-05	9.05e-05
chr12.54336272.54336785	22.8567	-2.5828	0.595952	-4.3339	1.46e-05	7.07e-05
chr5.3422061.3423815	135.703	-2.58036	0.213995	-12.0581	1.76e-33	1.56e-31
chr8.112540048.112541110	82.3685	-2.57673	0.282847	-9.10997	8.24e-20	2.49e-18
chr2.101640890.101643043	307.167	-2.57425	0.155967	-16.5051	3.37e-61	1.42e-58
chr13.24752583.24753269	115.299	-2.57113	0.236326	-10.8796	1.44e-27	8.39e-26
chr11.107322814.107323581	345.25	-2.56976	0.153648	-16.725	8.62e-63	3.99e-60
chr16.93037368.93038250	32.7362	-2.56789	0.412664	-6.22273	4.89e-10	5.15e-09
chrX.162751371.162751766	11.037	-2.56784	0.740301	-3.46864	0.000523092	0.00180193
chr19.46686391.46689906	130.279	-2.56532	0.26886	-9.54144	1.41e-21	5.01e-20
chr13.120113154.120113366	34.6991	-2.56528	0.419305	-6.11794	9.48e-10	9.58e-09
chr9.117887912.117888915	385.197	-2.56403	0.164138	-15.6212	5.22e-55	1.58e-52
chr1.92185734.92187063	326.309	-2.56319	0.377065	-6.79775	1.06e-11	1.39e-10
chr6.129922205.129922559	20.9756	-2.56188	0.518429	-4.94163	7.75e-07	4.8e-06
chr18.74346887.74347170	176.293	-2.56139	0.196384	-13.0428	6.99e-39	8.67e-37
chr3.79411542.79412352	63.5909	-2.55727	0.313979	-8.14472	3.8e-16	8.1e-15
chr2.52196474.52196798	13.6751	-2.55193	0.647455	-3.94148	8.1e-05	0.000333564
chr8.122392056.122392449	65.5132	-2.55042	0.320117	-7.96716	1.62e-15	3.23e-14
chr15.5199191.5200114	85.6655	-2.54971	0.267221	-9.54161	1.41e-21	5.01e-20
chr12.21275782.21277953	2140.99	-2.5496	0.110556	-23.0617	1.12e-117	4.16e-114
chr6.134831869.134833877	143.563	-2.54533	0.213884	-11.9005	1.18e-32	9.87e-31
chr7.55614718.55614961	199.831	-2.54451	0.19259	-13.212	7.48e-40	9.7e-38
chr14.123115149.123115891	88.4871	-2.5415	0.28893	-8.79624	1.41e-18	3.84e-17
chr19.44592317.44593409	439.242	-2.5414	0.152953	-16.6156	5.38e-62	2.39e-59
chr13.95797189.95797851	38.9254	-2.54033	0.390794	-6.50044	8.01e-11	9.41e-10
chr6.34474365.34475349	59.4398	-2.54013	0.342472	-7.41706	1.2e-13	1.95e-12
chr7.125537904.125539136	70.2122	-2.53407	0.310146	-8.17058	3.07e-16	6.58e-15
chr16.13929589.13930608	134.03	-2.53172	0.213831	-11.8399	2.43e-32	1.99e-30
chr6.86585969.86586844	638.136	-2.52921	0.119288	-21.2026	9.05e-100	1.64e-96
chr10.19655379.19656041	90.7118	-2.52888	0.274524	-9.21184	3.21e-20	1.01e-18
chr13.96006469.96007482	114.313	-2.52713	0.231893	-10.8978	1.18e-27	6.93e-26
chr2.109149162.109150075	58.1183	-2.52553	0.343898	-7.34383	2.08e-13	3.29e-12
chr2.29687204.29687600	26.7947	-2.52235	0.492138	-5.12528	2.97e-07	2e-06
chr16.11377938.11378854	43.0437	-2.51845	0.361423	-6.96816	3.21e-12	4.48e-11
chr4.119735422.119735832	43.9079	-2.51553	0.365312	-6.88597	5.74e-12	7.75e-11
chr10.7717987.7718273	295.968	-2.5147	0.154328	-16.2945	1.08e-59	4.18e-57
chr11.98400072.98401453	530.01	-2.51299	0.117163	-21.4486	4.7e-102	9.89e-99
chr9.79846238.79846533	11.9385	-2.51215	0.695159	-3.61378	0.00030177	0.00109537
chr18.82293094.82293418	16.6731	-2.51205	0.573543	-4.37987	1.19e-05	5.84e-05
chr15.75929023.75929626	51.3424	-2.50975	0.34006	-7.3803	1.58e-13	2.54e-12
chr6.112311005.112312250	98.4464	-2.50383	0.297526	-8.41549	3.91e-17	9.13e-16
chr10.61096670.61097882	192.881	-2.50211	0.177898	-14.0648	6.25e-45	1.1e-42
chr9.37161154.37162284	396.29	-2.50014	0.134107	-18.6428	1.44e-77	1.24e-74
chr16.93042548.93044071	212.767	-2.49817	0.186923	-13.3647	9.72e-41	1.32e-38
chr10.96042649.96043076	126.303	-2.49662	0.221377	-11.2777	1.69e-29	1.13e-27
chr1.92211974.92212225	22.121	-2.49631	0.532425	-4.68857	2.75e-06	1.53e-05
chr5.147007090.147008304	507.503	-2.496	0.128389	-19.4408	3.48e-84	3.87e-81
chr2.25044267.25044821	96.404	-2.49527	0.252288	-9.89057	4.57e-23	1.87e-21
chr11.106071169.106072134	33.5069	-2.49309	0.407948	-6.1113	9.88e-10	9.96e-09
chr5.107693523.107694552	114.241	-2.49265	0.242022	-10.2992	7.1e-25	3.36e-23
chr6.55148271.55148677	24.559	-2.49227	0.473881	-5.25928	1.45e-07	1.03e-06
chr11.59647009.59647913	40.8013	-2.49012	0.371625	-6.70061	2.08e-11	2.62e-10
chr10.12869046.12869998	394.641	-2.48951	0.137744	-18.0735	5.16e-73	3.93e-70
chr19.16180840.16181116	18.9195	-2.48562	0.546153	-4.55114	5.34e-06	2.82e-05
chr16.43546048.43546517	30.7439	-2.48477	0.4277	-5.8096	6.26e-09	5.62e-08
chr7.44936003.44936329	39.8803	-2.48391	0.377292	-6.58354	4.59e-11	5.57e-10
chr4.152067302.152067706	212.106	-2.4838	0.184697	-13.448	3.16e-41	4.43e-39
chr12.17477282.17478118	209.447	-2.48189	0.180084	-13.7818	3.28e-43	5.29e-41
chr13.97542854.97543794	193.305	-2.47954	0.181532	-13.659	1.79e-42	2.73e-40
chr5.92762302.92762539	6.13601	-2.47656	0.980444	-2.52595	0.0115385	0.028735
chr1.151488651.151490850	428.379	-2.47563	0.132488	-18.6857	6.47e-78	5.6e-75
chr12.70727170.70728872	434.303	-2.47145	0.131265	-18.8279	4.46e-79	4.03e-76
chr10.62030519.62032403	112.594	-2.46799	0.253861	-9.72181	2.43e-22	9.32e-21
chr12.55354004.55354631	166.249	-2.46647	0.2157	-11.4347	2.81e-30	2e-28
chr11.30580268.30581792	136.387	-2.46584	0.222155	-11.0996	1.26e-28	7.96e-27
chr7.45398816.45399618	63.1448	-2.46502	0.342087	-7.20583	5.77e-13	8.72e-12
chr18.77616759.77617639	187.383	-2.46454	0.209914	-11.7407	7.88e-32	6.25e-30
chr19.6736653.6739270	628.315	-2.46378	0.286759	-8.5918	8.56e-18	2.12e-16
chr12.32082209.32083090	9.62011	-2.46223	0.828739	-2.97105	0.00296779	0.00857986
chr8.73139384.73140180	59.0437	-2.46107	0.322507	-7.63105	2.33e-14	4.1e-13
chr7.121599079.121599810	185.75	-2.45821	0.220388	-11.154	6.84e-29	4.41e-27
chr19.56576569.56577471	79.7363	-2.45813	0.270183	-9.09799	9.2e-20	2.77e-18
chr5.134386908.134387325	27.727	-2.45723	0.440985	-5.57215	2.52e-08	2.06e-07
chr1.170761709.170762489	135.143	-2.45685	0.220703	-11.1319	8.77e-29	5.62e-27
chr1.135052338.135052974	86.4635	-2.45674	0.289918	-8.47391	2.37e-17	5.64e-16
chr13.46622739.46623335	8.26563	-2.45665	0.897068	-2.73853	0.00617145	0.0164913
chr4.46193149.46193588	123.038	-2.45582	0.239316	-10.2618	1.05e-24	4.9e-23
chr11.46348700.46349015	116.211	-2.45472	0.266963	-9.19495	3.75e-20	1.18e-18
chr4.119732516.119733247	156.475	-2.45227	0.224898	-10.9039	1.1e-27	6.5e-26
chr5.73350779.73352573	1656.11	-2.45098	0.0860351	-28.4881	1.64e-178	2.13e-174
chr11.88432636.88433595	212.901	-2.45062	0.18196	-13.4679	2.42e-41	3.41e-39
chr12.25437887.25438136	16.7844	-2.44917	0.592174	-4.1359	3.54e-05	0.00015754
chr17.87248545.87249499	203.311	-2.44665	0.19898	-12.2959	9.52e-35	9.09e-33
chr2.25036730.25039013	973.508	-2.44652	0.122255	-20.0116	4.36e-89	5.39e-86
chr11.80840345.80842298	173.276	-2.44584	0.244171	-10.0169	1.28e-23	5.51e-22
chr3.138738674.138739565	198.052	-2.44577	0.211059	-11.5881	4.74e-31	3.56e-29
chr5.116343687.116344021	23.0053	-2.44507	0.498212	-4.9077	9.22e-07	5.64e-06
chr17.5067002.5068293	355.424	-2.44422	0.169049	-14.4586	2.21e-47	4.55e-45
chr14.68178645.68178887	24.9323	-2.44278	0.46438	-5.26029	1.44e-07	1.03e-06
chr13.36142733.36144821	120.325	-2.44276	0.2334	-10.466	1.24e-25	6.19e-24
chr11.83556189.83557603	419.83	-2.43861	0.477844	-5.10336	3.34e-07	2.23e-06
chr2.44860203.44860529	16.6127	-2.43832	0.588923	-4.1403	3.47e-05	0.000154916
chr4.136153919.136154426	30.892	-2.43686	0.424964	-5.73427	9.79e-09	8.51e-08
chr16.78402744.78404416	507.636	-2.43614	0.139687	-17.44	4.1e-68	2.36e-65
chr8.70308338.70309070	39.4969	-2.42956	0.37689	-6.44634	1.15e-10	1.32e-09
chr13.13726106.13726847	48.0347	-2.42841	0.369286	-6.57596	4.83e-11	5.85e-10
chr15.37639756.37641197	58.7468	-2.42711	0.347442	-6.98565	2.84e-12	3.98e-11
chr18.65322122.65322852	138.94	-2.42394	0.206869	-11.7172	1.04e-31	8.19e-30
chr6.30839139.30839910	86.5227	-2.42391	0.292698	-8.28129	1.22e-16	2.72e-15
chr8.34692095.34693012	105.869	-2.42348	0.234201	-10.3479	4.28e-25	2.06e-23
chr10.84973981.84974422	36.9352	-2.42259	0.424559	-5.70614	1.16e-08	9.93e-08
chr19.3921019.3922041	122.132	-2.41995	0.222382	-10.882	1.41e-27	8.19e-26
chr7.28260260.28260742	66.6967	-2.41979	0.297095	-8.14483	3.8e-16	8.09e-15
chr3.9519976.9520556	35.0951	-2.41971	0.41806	-5.78795	7.13e-09	6.33e-08
chr14.122092001.122092383	23.4647	-2.41912	0.493175	-4.9052	9.33e-07	5.71e-06
chr8.106600877.106601719	93.5791	-2.4187	0.264891	-9.1309	6.79e-20	2.07e-18
chr5.129321549.129321793	21.4468	-2.4169	0.541749	-4.46129	8.15e-06	4.15e-05
chr2.174344317.174345308	24.2586	-2.41681	0.489674	-4.93554	7.99e-07	4.95e-06
chr1.151180801.151181052	15.1637	-2.41314	0.601916	-4.0091	6.09e-05	0.00025812
chr2.165942308.165943602	250.828	-2.41117	0.174415	-13.8243	1.82e-43	3.01e-41
chr7.117893576.117894917	733.896	-2.40731	0.112613	-21.3769	2.19e-101	4.27e-98
chr8.15105547.15106469	76.7179	-2.40657	0.284091	-8.47111	2.43e-17	5.77e-16
chr3.138572802.138574611	128.114	-2.40481	0.257587	-9.33595	1e-20	3.29e-19
chr4.123519165.123519711	24.8807	-2.40452	0.491357	-4.89364	9.9e-07	6.01e-06
chr9.113745689.113746677	115.701	-2.40323	0.248006	-9.6902	3.32e-22	1.26e-20
chr7.24125112.24125845	290.177	-2.40209	0.157663	-15.2356	2.05e-52	5.43e-50
chr19.44577282.44578104	24.1146	-2.40099	0.482561	-4.97551	6.51e-07	4.1e-06
chr11.5145857.5146503	43.1454	-2.39995	0.396699	-6.04979	1.45e-09	1.43e-08
chr2.32232252.32233363	322.913	-2.39563	0.167361	-14.3141	1.79e-46	3.42e-44
chr9.25416453.25417132	25.5055	-2.39434	0.478048	-5.00859	5.48e-07	3.51e-06
chr14.26964774.26964984	102.526	-2.39281	0.235973	-10.1402	3.66e-24	1.64e-22
chr8.115789723.115792127	503.942	-2.39208	0.118391	-20.2049	8.87e-91	1.17e-87
chr5.5427711.5428300	66.1144	-2.39043	0.299426	-7.98339	1.42e-15	2.85e-14
chr12.33270258.33271153	109.243	-2.3898	0.288214	-8.29176	1.12e-16	2.49e-15
chr5.64997798.64998778	219.975	-2.38923	0.174101	-13.7232	7.37e-43	1.15e-40
chr11.98365789.98366239	331.375	-2.38696	0.15208	-15.6954	1.63e-55	5.08e-53
chr6.142499849.142500752	168.587	-2.38518	0.193705	-12.3135	7.66e-35	7.38e-33
chr8.92238707.92239213	31.1951	-2.38484	0.417692	-5.70958	1.13e-08	9.75e-08
chr6.34813098.34813457	28.6812	-2.37765	0.473055	-5.02616	5e-07	3.23e-06
chr19.17233703.17234760	117.2	-2.37371	0.248543	-9.55049	1.29e-21	4.61e-20
chr7.19706159.19706733	22.3857	-2.37191	0.537162	-4.41563	1.01e-05	5.03e-05
chr2.76640783.76641731	43.4868	-2.3715	0.402847	-5.88684	3.94e-09	3.64e-08
chr2.181432498.181433382	114.035	-2.3711	0.233631	-10.1489	3.35e-24	1.51e-22
chr2.121431364.121432689	47.5438	-2.36959	0.341463	-6.93952	3.93e-12	5.42e-11
chr11.88468925.88469308	206.168	-2.36162	0.201565	-11.7164	1.05e-31	8.24e-30
chr11.100313206.100314334	304.96	-2.36126	0.174329	-13.5449	8.5e-42	1.24e-39
chr11.83412863.83413334	113.946	-2.36111	0.249055	-9.48025	2.54e-21	8.85e-20
chr14.105525101.105526589	367.097	-2.3603	0.143508	-16.4471	8.79e-61	3.55e-58
chr2.121439863.121440411	93.0645	-2.35964	0.327191	-7.21181	5.52e-13	8.37e-12
chr14.73686552.73686997	53.2497	-2.35739	0.361265	-6.52536	6.78e-11	8.04e-10
chr1.120178795.120179229	25.968	-2.35692	0.472139	-4.992	5.98e-07	3.8e-06
chr6.30429923.30430371	18.8416	-2.35543	0.53721	-4.38456	1.16e-05	5.73e-05
chr11.83434656.83435521	72.0362	-2.35487	0.276002	-8.53205	1.44e-17	3.49e-16
chr9.67741790.67742375	56.193	-2.35389	0.320445	-7.3457	2.05e-13	3.25e-12
chr14.68124188.68124871	86.3002	-2.35338	0.273259	-8.61227	7.16e-18	1.79e-16
chr17.26849603.26850432	154.944	-2.35262	0.207353	-11.346	7.77e-30	5.37e-28
chr19.5261286.5262194	38.7701	-2.35257	0.372224	-6.32032	2.61e-10	2.86e-09
chr17.47602219.47602503	78.5867	-2.35176	0.272721	-8.62332	6.5e-18	1.63e-16
chr10.78145479.78146241	157.017	-2.35064	0.199663	-11.773	5.38e-32	4.33e-30
chr14.25161832.25162876	687.359	-2.35057	0.154721	-15.1923	3.98e-52	1.04e-49
chr7.122809360.122810272	129.508	-2.34935	0.242266	-9.69738	3.09e-22	1.17e-20
chr15.78406166.78406443	75.7712	-2.34893	0.274725	-8.55014	1.23e-17	3e-16
chr9.119078334.119078875	23.8141	-2.34844	0.475921	-4.93451	8.04e-07	4.97e-06
chr19.46706531.46707099	140.059	-2.34824	0.223548	-10.5044	8.24e-26	4.18e-24
chr1.64795115.64796933	247.734	-2.34572	0.176225	-13.3109	2e-40	2.67e-38
chr9.65311526.65312792	955.328	-2.34476	0.103946	-22.5576	1.13e-112	3.39e-109
chr8.47325850.47327349	634.318	-2.34401	0.140241	-16.7141	1.03e-62	4.76e-60
chr8.123022397.123023184	223.969	-2.34345	0.179306	-13.0695	4.92e-39	6.17e-37
chr13.38528934.38529446	37.0956	-2.34254	0.382565	-6.12325	9.17e-10	9.29e-09
chr16.11240933.11244405	982.919	-2.34186	0.103437	-22.6404	1.73e-113	5.62e-110
chr8.124992066.124993127	2069.42	-2.341	0.0911989	-25.6692	2.58e-145	1.67e-141
chr1.52531966.52533406	164.563	-2.3376	0.2043	-11.442	2.58e-30	1.84e-28
chr2.173636177.173637487	295.006	-2.33656	0.182712	-12.7882	1.91e-37	2.15e-35
chr5.3322854.3323561	60.6949	-2.33606	0.309776	-7.54112	4.66e-14	7.95e-13
chr7.122998258.122999527	82.7908	-2.33604	0.258068	-9.05204	1.4e-19	4.16e-18
chr16.84619100.84619402	15.4985	-2.33447	0.616695	-3.78546	0.000153425	0.000593629
chr7.98963838.98964594	113.266	-2.33425	0.242346	-9.63192	5.86e-22	2.17e-20
chr1.161613515.161614332	230.62	-2.33403	0.168987	-13.8119	2.16e-43	3.54e-41
chr12.110832623.110833291	74.7918	-2.33382	0.301987	-7.72821	1.09e-14	1.99e-13
chr1.166832171.166832698	54.2178	-2.33183	0.337034	-6.91866	4.56e-12	6.24e-11
chr9.106207943.106208213	15.039	-2.32999	0.629775	-3.69972	0.000215837	0.000807989
chr4.101133777.101134401	18.5324	-2.32953	0.541928	-4.2986	1.72e-05	8.19e-05
chr18.64126653.64127669	72.8459	-2.32849	0.309324	-7.52768	5.17e-14	8.78e-13
chr6.130142917.130143705	81.8031	-2.32843	0.270163	-8.61864	6.78e-18	1.7e-16
chr11.67607822.67608139	41.4828	-2.32732	0.362157	-6.42628	1.31e-10	1.49e-09
chr14.25185074.25187130	375.922	-2.32385	0.165482	-14.043	8.51e-45	1.48e-42
chr6.7945221.7945825	19.4513	-2.32125	0.53922	-4.30483	1.67e-05	7.99e-05
chr8.78155943.78157043	707.907	-2.3212	0.149144	-15.5635	1.29e-54	3.8e-52
chr4.41627432.41628726	79.0252	-2.31981	0.28618	-8.10615	5.22e-16	1.1e-14
chr2.121435407.121436081	102.975	-2.31838	0.248823	-9.31741	1.19e-20	3.88e-19
chr17.87276034.87279279	1329.55	-2.3145	0.101759	-22.7448	1.61e-114	5.46e-111
chr5.66331225.66332418	117.071	-2.31277	0.236547	-9.77722	1.41e-22	5.52e-21
chr3.54634290.54634706	147.883	-2.31275	0.196539	-11.7674	5.75e-32	4.62e-30
chr2.59157809.59158942	69.6605	-2.31187	0.290066	-7.97013	1.59e-15	3.16e-14
chr4.6839553.6840294	256.504	-2.30888	0.169809	-13.5969	4.18e-42	6.24e-40
chr9.118188690.118188953	215.904	-2.30848	0.199328	-11.5813	5.13e-31	3.84e-29
chr16.11247782.11248032	55.888	-2.30664	0.349434	-6.60108	4.08e-11	4.98e-10
chr4.149074481.149075002	20.0896	-2.30477	0.555823	-4.1466	3.37e-05	0.000151066
chr11.3457293.3457739	26.987	-2.30271	0.452399	-5.09001	3.58e-07	2.38e-06
chr10.39378329.39378659	187.339	-2.30136	0.202779	-11.3491	7.5e-30	5.19e-28
chr5.66151149.66151443	49.5204	-2.30086	0.364494	-6.31248	2.75e-10	3e-09
chr10.96164202.96164869	317.298	-2.30069	0.148518	-15.491	3.99e-54	1.15e-51
chr6.55030282.55030609	27.014	-2.30045	0.44727	-5.14331	2.7e-07	1.84e-06
chr5.44168360.44168964	27.1131	-2.29941	0.457724	-5.02356	5.07e-07	3.27e-06
chr11.80822905.80823515	32.9876	-2.29929	0.448815	-5.12302	3.01e-07	2.02e-06
chr15.93149239.93151384	1377.1	-2.29856	0.126774	-18.1312	1.81e-73	1.39e-70
chr4.135012849.135013771	241.943	-2.29616	0.182967	-12.5496	3.99e-36	4.17e-34
chr6.18196350.18196593	20.2054	-2.29557	0.524723	-4.37482	1.22e-05	5.97e-05
chr1.39383892.39384945	123.686	-2.29461	0.21495	-10.6751	1.33e-26	7.15e-25
chr15.99233578.99234427	746.89	-2.2945	0.148219	-15.4804	4.71e-54	1.34e-51
chr3.20149761.20150006	22.2367	-2.29409	0.508791	-4.5089	6.52e-06	3.38e-05
chr12.70741703.70743337	337.733	-2.29382	0.161939	-14.1647	1.52e-45	2.76e-43
chr5.113895853.113896698	43.4471	-2.29259	0.400662	-5.72201	1.05e-08	9.11e-08
chr13.97667146.97667383	12.1853	-2.29108	0.67958	-3.37131	0.000748112	0.00249271
chr17.56937167.56937453	94.9464	-2.29083	0.295339	-7.75661	8.72e-15	1.61e-13
chr5.35761447.35762320	105.327	-2.29075	0.234899	-9.75206	1.81e-22	7.02e-21
chr13.38685090.38686075	535.875	-2.29013	0.113332	-20.2073	8.45e-91	1.13e-87
chr6.8531190.8532098	295.573	-2.28842	0.158913	-14.4005	5.14e-47	1.03e-44
chr9.77993538.77994424	75.4377	-2.28463	0.339205	-6.73523	1.64e-11	2.1e-10
chr6.114916510.114917083	535.269	-2.28442	0.132959	-17.1815	3.66e-66	1.94e-63
chr12.76358741.76359187	62.0693	-2.28125	0.320584	-7.11591	1.11e-12	1.63e-11
chr7.105868987.105870768	361.405	-2.28059	0.13437	-16.9725	1.31e-64	6.59e-62
chr2.112664645.112665625	311.188	-2.27886	0.167618	-13.5956	4.26e-42	6.34e-40
chr2.131966883.131967364	14.7004	-2.27809	0.611264	-3.72686	0.000193881	0.000733207
chr15.78121223.78121492	14.5838	-2.27647	0.601014	-3.78772	0.000152039	0.000589054
chr7.30761928.30762224	21.341	-2.2757	0.528862	-4.30302	1.68e-05	8.05e-05
chr4.154076345.154076782	17.9631	-2.27439	0.575486	-3.95212	7.75e-05	0.000320425
chr5.35842458.35842950	75.4524	-2.27251	0.280824	-8.09227	5.86e-16	1.22e-14
chr3.53075538.53076194	21.4296	-2.27208	0.515072	-4.41119	1.03e-05	5.12e-05
chr14.54271549.54272396	70.9964	-2.27056	0.301481	-7.53137	5.02e-14	8.55e-13
chr16.11687699.11689725	205.059	-2.26997	0.194876	-11.6483	2.34e-31	1.8e-29
chr11.68349454.68350891	193.173	-2.26932	0.190383	-11.9198	9.34e-33	7.9e-31
chr14.68118979.68119455	64.5503	-2.26849	0.31177	-7.27616	3.43e-13	5.31e-12
chr5.115709042.115709753	57.2724	-2.26798	0.357458	-6.34473	2.23e-10	2.46e-09
chr17.86229611.86230945	81.7898	-2.26695	0.279983	-8.09673	5.65e-16	1.18e-14
chrX.163229105.163229543	30.6426	-2.26533	0.445207	-5.08825	3.61e-07	2.4e-06
chr5.115203946.115204737	127.391	-2.26349	0.224818	-10.0681	7.65e-24	3.34e-22
chr5.107338593.107338868	8.96709	-2.2627	0.853429	-2.65131	0.00801808	0.0208182
chr4.62693149.62693568	36.9604	-2.26252	0.383419	-5.90089	3.62e-09	3.36e-08
chr2.44944187.44946449	98.6367	-2.26059	0.256403	-8.81654	1.18e-18	3.24e-17
chr4.129906982.129907355	39.7432	-2.26052	0.374765	-6.03184	1.62e-09	1.58e-08
chr19.40654123.40654817	427.965	-2.25988	0.166299	-13.5892	4.64e-42	6.87e-40
chr17.35837400.35838404	626.201	-2.25696	0.156335	-14.4367	3.04e-47	6.21e-45
chr18.65255302.65256292	86.8446	-2.25484	0.268354	-8.40249	4.37e-17	1.01e-15
chr16.90227737.90228556	57.7927	-2.25449	0.318928	-7.06894	1.56e-12	2.25e-11
chr19.56748102.56748472	570.283	-2.25444	0.163054	-13.8264	1.77e-43	2.93e-41
chr4.130215259.130215954	153.274	-2.25123	0.236794	-9.50714	1.96e-21	6.91e-20
chr1.153135584.153136096	26.3308	-2.24919	0.506873	-4.43738	9.11e-06	4.59e-05
chr17.47509053.47510724	130.672	-2.24749	0.249009	-9.02574	1.78e-19	5.24e-18
chr19.5552195.5552458	12.84	-2.24728	0.661237	-3.3986	0.000677317	0.00227671
chr8.116257869.116258440	21.6538	-2.24695	0.552747	-4.06506	4.8e-05	0.00020812
chr11.102091029.102092643	164.15	-2.24455	0.207148	-10.8355	2.34e-27	1.34e-25
chr3.8959405.8960200	30.0017	-2.24175	0.493764	-4.54013	5.62e-06	2.96e-05
chr5.146693710.146694761	57.6344	-2.2409	0.313569	-7.14644	8.91e-13	1.32e-11
chr4.128745997.128746495	55.2129	-2.24025	0.319873	-7.00355	2.5e-12	3.52e-11
chr4.137996430.137996779	11.0298	-2.23767	0.699727	-3.19791	0.00138426	0.00432336
chr2.155414276.155415639	49.8025	-2.23447	0.338825	-6.59476	4.26e-11	5.19e-10
chr9.110734762.110735370	174.57	-2.23415	0.18643	-11.9839	4.32e-33	3.75e-31
chr8.75928264.75930353	86.0955	-2.23171	0.262375	-8.5058	1.8e-17	4.35e-16
chr4.106671653.106672371	53.4895	-2.22896	0.338586	-6.58315	4.61e-11	5.59e-10
chr16.38190357.38192862	694.045	-2.22836	0.137265	-16.234	2.9e-59	1.09e-56
chr12.21555025.21555946	287.733	-2.22824	0.184836	-12.0552	1.82e-33	1.61e-31
chr7.65922965.65923873	392.508	-2.22753	0.171847	-12.9623	2e-38	2.4e-36
chr16.36452393.36453225	112.892	-2.22487	0.234655	-9.48142	2.51e-21	8.75e-20
chrX.135194784.135195794	74.1241	-2.22187	0.318431	-6.97757	3e-12	4.2e-11
chr11.51901422.51902839	119.048	-2.22132	0.219974	-10.0981	5.63e-24	2.49e-22
chr17.64274416.64275383	106.8	-2.21842	0.266966	-8.30975	9.59e-17	2.15e-15
chr11.68067376.68067929	50.2405	-2.21508	0.337549	-6.56225	5.3e-11	6.37e-10
chr12.73687839.73688531	333.623	-2.21455	0.138137	-16.0316	7.69e-58	2.65e-55
chr17.47488389.47488994	47.5339	-2.21439	0.341984	-6.47514	9.47e-11	1.1e-09
chr10.39337959.39339307	760.976	-2.21388	0.115021	-19.2477	1.48e-82	1.55e-79
chr12.85738525.85738731	150.749	-2.21126	0.209352	-10.5624	4.45e-26	2.29e-24
chr7.65424510.65424768	14.1901	-2.21106	0.63347	-3.49039	0.000482318	0.00167442
chr15.99080764.99081336	18.4194	-2.21078	0.557069	-3.96859	7.23e-05	0.000301208
chr11.117649394.117650998	146.353	-2.2071	0.22969	-9.60902	7.32e-22	2.68e-20
chr11.53553525.53554495	219.689	-2.20621	0.17636	-12.5097	6.6e-36	6.84e-34
chr11.86315231.86315830	79.9603	-2.20569	0.265544	-8.30629	9.87e-17	2.21e-15
chr9.41036445.41037230	103.034	-2.20448	0.254253	-8.67042	4.31e-18	1.11e-16
chr6.8646361.8646589	90.2842	-2.20351	0.256097	-8.6042	7.68e-18	1.91e-16
chr7.30437435.30438044	148.454	-2.20304	0.205744	-10.7077	9.37e-27	5.1e-25
chr1.91147520.91148528	150.19	-2.20223	0.225227	-9.77784	1.4e-22	5.49e-21
chr13.38696905.38697698	46.8794	-2.20164	0.364415	-6.04156	1.53e-09	1.5e-08
chr6.143902885.143904852	101.687	-2.20033	0.239589	-9.18377	4.16e-20	1.3e-18
chr16.11318691.11320853	612.582	-2.19903	0.139028	-15.8172	2.37e-56	7.64e-54
chr16.84643711.84644271	30.1442	-2.19794	0.438355	-5.01405	5.33e-07	3.42e-06
chr17.45056197.45056947	97.9923	-2.1948	0.259602	-8.45451	2.8e-17	6.62e-16
chr16.13500300.13500727	32.4067	-2.19426	0.414294	-5.29638	1.18e-07	8.56e-07
chr11.80858131.80859026	112.121	-2.19245	0.257929	-8.50021	1.89e-17	4.55e-16
chr13.92465710.92466043	68.8386	-2.19154	0.297934	-7.35579	1.9e-13	3.02e-12
chr12.79583825.79584998	161.331	-2.19028	0.20702	-10.58	3.69e-26	1.91e-24
chr13.97522289.97524495	555.263	-2.18892	0.132375	-16.5358	2.03e-61	8.62e-59
chr4.6836711.6838549	461.683	-2.18757	0.136445	-16.0326	7.57e-58	2.62e-55
chr18.79110856.79112270	523.287	-2.18713	0.13468	-16.2394	2.65e-59	1.01e-56
chr13.113250066.113250466	9.822	-2.18529	0.782064	-2.79426	0.00520191	0.0141686
chr9.108852130.108852677	17.0544	-2.18525	0.584495	-3.7387	0.000184975	0.000701947
chr3.129446013.129446406	31.2818	-2.18393	0.495007	-4.41191	1.02e-05	5.11e-05
chr5.64875719.64876303	20.4623	-2.18282	0.52477	-4.15957	3.19e-05	0.000143495
chr11.74450696.74452077	766.791	-2.18256	0.107453	-20.3117	1.01e-91	1.41e-88
chr2.132317762.132318117	44.2781	-2.18131	0.362818	-6.01211	1.83e-09	1.77e-08
chr12.21191976.21193179	251.592	-2.17922	0.159653	-13.6497	2.03e-42	3.06e-40
chr7.115748705.115749424	46.3706	-2.17836	0.369856	-5.88975	3.87e-09	3.58e-08
chr1.166897936.166898645	46.3314	-2.17694	0.351286	-6.19706	5.75e-10	5.99e-09
chr19.40369418.40370269	64.4172	-2.17534	0.310043	-7.01625	2.28e-12	3.23e-11
chr1.162413529.162414452	155.954	-2.17527	0.207882	-10.4639	1.26e-25	6.32e-24
chr2.68184397.68185139	102.433	-2.17388	0.249257	-8.72145	2.75e-18	7.21e-17
chr17.31067463.31068209	59.3865	-2.17327	0.319908	-6.7934	1.1e-11	1.43e-10
chr12.110545344.110546172	133.632	-2.17254	0.227874	-9.53397	1.51e-21	5.37e-20
chr10.88399596.88400242	30.4756	-2.17213	0.422028	-5.14688	2.65e-07	1.8e-06
chr13.38526700.38527470	38.5611	-2.17013	0.372005	-5.83359	5.42e-09	4.91e-08
chr3.75912799.75913400	80.15	-2.16917	0.284202	-7.6325	2.3e-14	4.06e-13
chr14.68017692.68018857	90.792	-2.16872	0.260278	-8.33232	7.93e-17	1.79e-15
chr8.122286527.122288060	66.0155	-2.16847	0.301984	-7.18074	6.93e-13	1.04e-11
chr6.89231210.89232206	51.6875	-2.16823	0.390598	-5.55106	2.84e-08	2.3e-07
chr16.21349311.21350424	107.984	-2.16469	0.235219	-9.20288	3.48e-20	1.1e-18
chr6.95688830.95689741	431.926	-2.16377	0.141544	-15.2869	9.35e-53	2.53e-50
chr12.25384875.25385902	408.476	-2.16357	0.12613	-17.1535	5.92e-66	3.11e-63
chr14.20180758.20180970	8.57674	-2.16331	0.826197	-2.61839	0.00883456	0.0226665
chr16.30756536.30757026	54.2465	-2.16278	0.327631	-6.60128	4.08e-11	4.98e-10
chr5.146797141.146797992	228.124	-2.16218	0.182313	-11.8597	1.92e-32	1.58e-30
chr4.41770180.41770737	560.625	-2.1586	0.124364	-17.357	1.75e-67	9.63e-65
chr1.62946663.62948915	77.0989	-2.15719	0.281124	-7.67345	1.67e-14	2.99e-13
chr16.32620934.32621540	77.5362	-2.15524	0.272884	-7.898	2.83e-15	5.49e-14
chr19.47809669.47813375	857.185	-2.15491	0.139501	-15.4473	7.87e-54	2.21e-51
chr4.47463028.47463309	16.9924	-2.15421	0.575878	-3.74073	0.000183485	0.000696939
chr11.49701598.49703443	253.054	-2.15402	0.16645	-12.9409	2.65e-38	3.15e-36
chr10.117730004.117731672	602.209	-2.15317	0.119534	-18.0131	1.54e-72	1.14e-69
chr10.96186215.96187583	1048.13	-2.15274	0.114273	-18.8386	3.65e-79	3.38e-76
chr3.135233217.135234174	1272.09	-2.15264	0.307732	-6.99516	2.65e-12	3.73e-11
chr7.123029128.123029674	33.8298	-2.15102	0.430672	-4.99456	5.9e-07	3.75e-06
chr2.103533353.103534552	470.206	-2.15012	0.119128	-18.0488	8.06e-73	6.09e-70
chr2.155717428.155718150	34.6581	-2.14983	0.412331	-5.21385	1.85e-07	1.29e-06
chr10.118463662.118464515	376.225	-2.14894	0.133135	-16.1411	1.31e-58	4.79e-56
chr7.44599427.44600200	253.802	-2.14847	0.192382	-11.1677	5.87e-29	3.8e-27
chr8.70291771.70292668	133.335	-2.14653	0.235006	-9.13393	6.61e-20	2.01e-18
chr1.91278608.91280676	72.0972	-2.14653	0.287705	-7.46086	8.6e-14	1.43e-12
chr8.25912818.25913802	71.7808	-2.14606	0.280965	-7.63818	2.2e-14	3.88e-13
chr12.76351793.76352208	105.623	-2.14528	0.245077	-8.7535	2.07e-18	5.51e-17
chr5.150204693.150205861	280.602	-2.14351	0.172025	-12.4604	1.23e-35	1.24e-33
chr8.115709204.115709832	273.232	-2.1426	0.161318	-13.2818	2.95e-40	3.87e-38
chr4.43967930.43968916	361.517	-2.14122	0.138966	-15.4082	1.44e-53	4.01e-51
chr11.99315041.99315717	112.251	-2.14102	0.252415	-8.48216	2.21e-17	5.28e-16
chr11.5664749.5665477	57.7274	-2.14021	0.315688	-6.77951	1.21e-11	1.57e-10
chr1.62852170.62853528	51.6197	-2.13965	0.32895	-6.50447	7.8e-11	9.17e-10
chr5.149517304.149518335	456.277	-2.13938	0.130019	-16.4544	7.8e-61	3.16e-58
chr16.59379162.59380904	133.364	-2.1388	0.239823	-8.91826	4.74e-19	1.35e-17
chr4.97675370.97676081	48.8685	-2.13816	0.345614	-6.18655	6.15e-10	6.38e-09
chr1.51540035.51541095	460.201	-2.1381	0.120923	-17.6814	5.83e-70	3.69e-67
chr4.59238394.59239024	34.318	-2.1378	0.408757	-5.22999	1.7e-07	1.19e-06
chr16.76905582.76906399	80.9211	-2.13764	0.288644	-7.40582	1.3e-13	2.11e-12
chr5.149528019.149530479	347.779	-2.1373	0.157281	-13.589	4.65e-42	6.88e-40
chr5.23870420.23871421	61.9122	-2.13726	0.300603	-7.10991	1.16e-12	1.7e-11
chr5.3527516.3530686	400.401	-2.1358	0.132478	-16.122	1.79e-58	6.41e-56
chr15.73417192.73418046	81.7263	-2.13546	0.298996	-7.14212	9.19e-13	1.36e-11
chr2.25030933.25031597	36.283	-2.13353	0.38659	-5.51883	3.41e-08	2.73e-07
chr16.89977895.89978881	113.887	-2.1321	0.285817	-7.45968	8.67e-14	1.44e-12
chr17.47579935.47581055	969.785	-2.13091	0.252883	-8.42647	3.56e-17	8.33e-16
chr12.21526101.21526885	470.874	-2.12851	0.165235	-12.8817	5.71e-38	6.66e-36
chr14.63129801.63130420	34.2006	-2.12798	0.432755	-4.91728	8.78e-07	5.39e-06
chr19.45791220.45791488	46.9229	-2.12736	0.366612	-5.80276	6.52e-09	5.84e-08
chr8.122387237.122387889	33.2648	-2.12695	0.41546	-5.11951	3.06e-07	2.06e-06
chr10.117482895.117484250	110.165	-2.12595	0.242665	-8.76084	1.94e-18	5.17e-17
chr18.78177120.78177637	58.8649	-2.12524	0.301578	-7.04705	1.83e-12	2.62e-11
chr4.6671114.6671401	17.1478	-2.12192	0.570086	-3.7221	0.000197569	0.000745559
chr2.165011638.165012228	34.887	-2.12129	0.424008	-5.00294	5.65e-07	3.61e-06
chr12.87017690.87018532	206.715	-2.12119	0.216919	-9.7787	1.39e-22	5.45e-21
chr9.119866904.119869096	1103.18	-2.11761	0.0988678	-21.4186	8.96e-102	1.84e-98
chr8.116426596.116427685	49.3601	-2.11683	0.342703	-6.17688	6.54e-10	6.77e-09
chr17.28575211.28575553	19.5289	-2.11679	0.546881	-3.87067	0.000108538	0.000434471
chr13.113553962.113554969	28.6821	-2.11675	0.46014	-4.60024	4.22e-06	2.27e-05
chr2.69546866.69547270	154.207	-2.11523	0.2135	-9.9074	3.87e-23	1.59e-21
chr8.89300841.89301127	17.941	-2.11513	0.551344	-3.83633	0.000124888	0.000493271
chr9.96181406.96182185	89.1374	-2.11462	0.291631	-7.25103	4.14e-13	6.35e-12
chr5.110560967.110561284	10.9784	-2.11363	0.735657	-2.87312	0.00406445	0.0113767
chr1.21424238.21425097	93.5941	-2.11346	0.314203	-6.72644	1.74e-11	2.22e-10
chr7.97223309.97223743	67.2942	-2.11317	0.28329	-7.45939	8.69e-14	1.44e-12
chr16.11145528.11145761	42.3097	-2.11228	0.362122	-5.83307	5.44e-09	4.92e-08
chr5.37040529.37041216	28.7843	-2.11146	0.438818	-4.81171	1.5e-06	8.79e-06
chr10.118623103.118623963	253.685	-2.11136	0.153903	-13.7187	7.84e-43	1.22e-40
chr7.67180097.67181957	204.072	-2.11118	0.193358	-10.9185	9.4e-28	5.56e-26
chr1.88175559.88176800	190.872	-2.10941	0.193683	-10.8911	1.27e-27	7.43e-26
chr2.74037368.74038167	13.9093	-2.10913	0.626584	-3.36608	0.000762448	0.00253603
chr6.54429437.54430114	35.8071	-2.10897	0.39151	-5.38676	7.17e-08	5.41e-07
chr4.140775861.140776067	15.6144	-2.10877	0.59667	-3.53422	0.000408973	0.00144264
chr8.34811808.34812202	54.5687	-2.10572	0.331235	-6.35717	2.06e-10	2.28e-09
chr8.112731478.112732663	213.427	-2.10487	0.173056	-12.1629	4.9e-34	4.48e-32
chr4.41658179.41659129	103.071	-2.10446	0.250353	-8.40595	4.24e-17	9.85e-16
chr19.10261767.10262427	133.825	-2.10412	0.23943	-8.78803	1.52e-18	4.11e-17
chr19.44644242.44644524	20.3766	-2.10368	0.530509	-3.96541	7.33e-05	0.000304826
chr4.137419436.137419759	27.554	-2.1025	0.442184	-4.75481	1.99e-06	1.14e-05
chr4.134379307.134380328	182.347	-2.10197	0.190796	-11.0168	3.17e-28	1.95e-26
chr7.65905200.65905716	66.8476	-2.10096	0.294588	-7.13186	9.9e-13	1.46e-11
chr16.13031763.13032206	20.3169	-2.10033	0.547697	-3.83484	0.000125645	0.000496035
chr6.84146094.84147329	104.879	-2.09843	0.245247	-8.55642	1.16e-17	2.85e-16
chr5.105703547.105704792	803.553	-2.09692	0.130018	-16.128	1.62e-58	5.9e-56
chr18.82576963.82578920	701.259	-2.09639	0.100413	-20.8776	8.56e-97	1.36e-93
chr15.30629859.30630270	29.1333	-2.09617	0.517449	-4.05096	5.1e-05	0.000219793
chr11.43283736.43286918	531.585	-2.09508	0.123009	-17.032	4.76e-65	2.47e-62
chr9.96627072.96627410	130.422	-2.09454	0.213404	-9.81487	9.72e-23	3.86e-21
chr12.70785554.70786103	22.5799	-2.09441	0.483691	-4.33005	1.49e-05	7.19e-05
chr5.146995997.146996539	281.252	-2.09181	0.159104	-13.1474	1.76e-39	2.26e-37
chr16.10793740.10794794	254.404	-2.09164	0.192814	-10.848	2.04e-27	1.18e-25
chr2.75464843.75465148	54.3835	-2.09162	0.341621	-6.12263	9.2e-10	9.32e-09
chr14.25176481.25177104	27.75	-2.09061	0.461222	-4.53275	5.82e-06	3.05e-05
chr19.3583024.3583986	92.3385	-2.08876	0.264792	-7.88833	3.06e-15	5.91e-14
chr5.113764256.113766794	185.924	-2.08821	0.183957	-11.3516	7.28e-30	5.06e-28
chr2.173631315.173632110	90.9068	-2.08798	0.311361	-6.70599	2e-11	2.53e-10
chr13.38687161.38688137	1025.32	-2.08797	0.107574	-19.4096	6.41e-84	7.02e-81
chr3.10308591.10309145	35.1249	-2.08776	0.386252	-5.40518	6.47e-08	4.92e-07
chr2.165021092.165021603	31.896	-2.08663	0.493602	-4.22737	2.36e-05	0.000109359
chr6.71723649.71724476	46.3957	-2.08462	0.353479	-5.89744	3.69e-09	3.43e-08
chr8.23204481.23205450	304.962	-2.0836	0.14467	-14.4024	4.99e-47	1e-44
chr2.129079382.129079734	18.0928	-2.08321	0.54484	-3.82353	0.000131555	0.000516794
chr12.21492016.21493131	124.143	-2.08283	0.220305	-9.4543	3.25e-21	1.12e-19
chr9.110972455.110973118	182.052	-2.08262	0.184257	-11.3028	1.27e-29	8.61e-28
chr12.40482909.40484338	126.997	-2.07969	0.267756	-7.76713	8.03e-15	1.48e-13
chr10.127136301.127137261	473.758	-2.07964	0.154289	-13.4789	2.08e-41	2.96e-39
chr17.27829446.27831641	147.294	-2.07867	0.212769	-9.76963	1.52e-22	5.93e-21
chr2.103561195.103561589	25.3674	-2.07761	0.457617	-4.54007	5.62e-06	2.96e-05
chr4.152377659.152377906	104.503	-2.07749	0.235231	-8.8317	1.03e-18	2.85e-17
chr7.34736599.34737451	103.005	-2.0773	0.237099	-8.76132	1.93e-18	5.15e-17
chr12.100951134.100953299	1153.59	-2.07649	0.125014	-16.61	5.9e-62	2.59e-59
chr11.100384251.100385290	130.626	-2.07312	0.25513	-8.12572	4.45e-16	9.4e-15
chr3.65309089.65309491	21.2417	-2.07304	0.523217	-3.96211	7.43e-05	0.000308621
chr9.113848206.113848507	104.114	-2.07228	0.24876	-8.33044	8.05e-17	1.82e-15
chr6.134233209.134233928	168.378	-2.07212	0.229311	-9.03625	1.62e-19	4.78e-18
chr1.120159217.120159473	13.1311	-2.06993	0.700126	-2.95652	0.00311137	0.00895015
chr5.137262387.137262627	148.816	-2.0691	0.222603	-9.29501	1.47e-20	4.75e-19
chr12.99908522.99909909	162.177	-2.06872	0.205109	-10.086	6.37e-24	2.8e-22
chr4.150978555.150979836	902.742	-2.06845	0.254437	-8.12952	4.31e-16	9.12e-15
chr12.36473557.36473933	14.0436	-2.06835	0.627109	-3.29824	0.000972941	0.00315563
chrX.10091644.10092339	52.2602	-2.06739	0.327731	-6.3082	2.82e-10	3.08e-09
chr6.86592342.86592874	79.541	-2.06731	0.272278	-7.59264	3.13e-14	5.44e-13
chr6.30230263.30230932	488.267	-2.06665	0.152814	-13.5239	1.13e-41	1.64e-39
chr12.12348785.12349117	39.198	-2.06615	0.402089	-5.13854	2.77e-07	1.88e-06
chr1.133128695.133129076	26.1099	-2.06598	0.482505	-4.28178	1.85e-05	8.78e-05
chr4.129909821.129911783	821.885	-2.06537	0.118548	-17.4222	5.59e-68	3.2e-65
chr14.47579261.47579884	97.0023	-2.06512	0.2469	-8.36421	6.05e-17	1.39e-15
chr3.28298070.28299169	383.958	-2.0651	0.131096	-15.7527	6.59e-56	2.1e-53
chr9.72960142.72960982	260.416	-2.06178	0.179839	-11.4645	1.99e-30	1.43e-28
chr7.127728099.127731719	562.101	-2.06094	0.112223	-18.3646	2.52e-75	2.07e-72
chr4.132330917.132331288	15.5224	-2.06077	0.578568	-3.56184	0.000368263	0.00131027
chr19.42443812.42444266	25.2494	-2.05964	0.466833	-4.41195	1.02e-05	5.11e-05
chr8.57987776.57988343	61.9978	-2.0593	0.291833	-7.05645	1.71e-12	2.45e-11
chr4.133125705.133127480	361.927	-2.05821	0.149364	-13.7798	3.37e-43	5.42e-41
chr6.99390832.99391156	9.34531	-2.05808	0.788435	-2.61033	0.00904538	0.0231509
chr13.69667043.69667844	69.6535	-2.05771	0.311214	-6.61189	3.79e-11	4.65e-10
chr11.57388730.57389667	42.4541	-2.05692	0.358847	-5.73202	9.92e-09	8.62e-08
chr13.38658564.38658795	13.1362	-2.05602	0.681521	-3.01681	0.00255449	0.00748973
chr8.15169666.15171680	66.5652	-2.05591	0.293095	-7.01448	2.31e-12	3.27e-11
chr3.104669159.104670273	1037.22	-2.05565	0.104564	-19.6593	4.81e-86	5.63e-83
chr14.68055415.68056436	125.243	-2.05564	0.236336	-8.69796	3.38e-18	8.79e-17
chr6.118239563.118240388	150.064	-2.05503	0.202864	-10.1301	4.06e-24	1.81e-22
chr7.36355395.36355798	12.9835	-2.05428	0.67233	-3.05547	0.00224712	0.00668192
chr12.21183905.21184327	19.8965	-2.05417	0.523112	-3.92682	8.61e-05	0.000352626
chr8.34677914.34678180	74.8336	-2.05404	0.266894	-7.69609	1.4e-14	2.52e-13
chr8.124982163.124984003	579.578	-2.05384	0.107299	-19.1413	1.14e-81	1.16e-78
chr5.72288511.72288990	25.2492	-2.05286	0.479569	-4.28064	1.86e-05	8.82e-05
chr15.89175649.89176901	175.432	-2.0528	0.197883	-10.3738	3.26e-25	1.58e-23
chr13.114120204.114120726	25.5327	-2.05259	0.505828	-4.05789	4.95e-05	0.000213943
chr11.74465957.74467032	349.632	-2.0505	0.147205	-13.9295	4.19e-44	7.16e-42
chr13.59683854.59684961	239.191	-2.04997	0.191116	-10.7263	7.66e-27	4.21e-25
chr8.124900122.124901001	154.851	-2.04873	0.202274	-10.1285	4.13e-24	1.84e-22
chr18.50188740.50189016	79.6489	-2.04775	0.26511	-7.72414	1.13e-14	2.05e-13
chr8.89318965.89320055	582.276	-2.047	0.371348	-5.51234	3.54e-08	2.82e-07
chr17.86435709.86436129	26.6617	-2.04697	0.456451	-4.48452	7.31e-06	3.76e-05
chr13.36133668.36134414	24.3756	-2.04659	0.500554	-4.08865	4.34e-05	0.000189584
chr5.134270673.134271322	520.611	-2.04582	0.12066	-16.9552	1.76e-64	8.78e-62
chr9.116037219.116037749	170.006	-2.04387	0.19034	-10.738	6.75e-27	3.73e-25
chr16.84318612.84319449	26.2615	-2.04227	0.461306	-4.42715	9.55e-06	4.79e-05
chr16.90749637.90751018	633.293	-2.04154	0.277836	-7.348	2.01e-13	3.19e-12
chr17.29933859.29934220	28.3567	-2.04111	0.443198	-4.60541	4.12e-06	2.22e-05
chr1.166836555.166837298	19.5641	-2.04039	0.545276	-3.74193	0.000182612	0.000693995
chr5.135181310.135181802	672.766	-2.03862	0.112148	-18.1779	7.72e-74	6.13e-71
chr15.93383916.93385053	21.8756	-2.03829	0.511477	-3.9851	6.75e-05	0.000282849
chr17.86347509.86348843	265.244	-2.0369	0.169209	-12.0378	2.25e-33	1.99e-31
chr5.45841827.45843187	135.329	-2.03441	0.212496	-9.57387	1.03e-21	3.71e-20
chr18.54257502.54258080	9.55882	-2.03387	0.741613	-2.7425	0.00609736	0.0163141
chr12.41613254.41614092	99.7032	-2.03297	0.233822	-8.69452	3.48e-18	9.05e-17
chr4.6831745.6832200	99.23	-2.03297	0.247539	-8.21272	2.16e-16	4.7e-15
chr16.11343853.11344850	193.642	-2.02981	0.179559	-11.3045	1.25e-29	8.46e-28
chr1.92197107.92197782	42.1449	-2.0298	0.404869	-5.01347	5.35e-07	3.43e-06
chr11.32377607.32377981	18.14	-2.02958	0.556037	-3.65008	0.000262162	0.000964699
chr9.41104707.41105809	613.83	-2.02891	0.140114	-14.4804	1.61e-47	3.35e-45
chr17.27799510.27800095	27.0232	-2.02631	0.449365	-4.50928	6.5e-06	3.38e-05
chr16.42740202.42741117	59.4407	-2.02505	0.299523	-6.76091	1.37e-11	1.77e-10
chr5.67310328.67310672	29.4924	-2.02458	0.430095	-4.70729	2.51e-06	1.41e-05
chr4.17998692.17999331	45.0353	-2.02185	0.376128	-5.37542	7.64e-08	5.74e-07
chr9.57492205.57492625	145.195	-2.02181	0.204133	-9.90438	3.98e-23	1.64e-21
chr7.111851238.111851931	56.4049	-2.02176	0.316151	-6.39491	1.61e-10	1.81e-09
chr18.80742095.80742687	194.705	-2.02086	0.180383	-11.2032	3.93e-29	2.59e-27
chr9.118137703.118139304	193.416	-2.01968	0.178425	-11.3195	1.05e-29	7.16e-28
chr7.102044836.102045845	51.5602	-2.0193	0.329043	-6.13688	8.42e-10	8.57e-09
chr3.53359132.53360189	106.105	-2.01817	0.264553	-7.62862	2.37e-14	4.17e-13
chr2.179676578.179677429	56.1877	-2.01758	0.323321	-6.24018	4.37e-10	4.64e-09
chr10.59873805.59874837	554.4	-2.01737	0.130499	-15.4589	6.57e-54	1.87e-51
chr10.75371477.75372733	1196.37	-2.01727	0.135673	-14.8686	5.27e-50	1.27e-47
chr1.166215531.166217148	60.6799	-2.01711	0.319754	-6.30833	2.82e-10	3.07e-09
chr2.49518545.49519254	44.1643	-2.016	0.360077	-5.5988	2.16e-08	1.78e-07
chr16.11451165.11452092	26.9284	-2.01525	0.449646	-4.48185	7.4e-06	3.8e-05
chr11.117186054.117186616	520.031	-2.01285	0.137586	-14.6298	1.81e-48	3.98e-46
chr10.77928117.77929113	180.606	-2.01283	0.195654	-10.2877	8.01e-25	3.77e-23
chr14.70247488.70248670	515.742	-2.01249	0.156113	-12.8912	5.04e-38	5.91e-36
chr10.117931830.117932729	1146.38	-2.0103	0.088035	-22.8352	2.05e-115	7.25e-112
chr13.43493975.43494321	17.0847	-2.01009	0.572675	-3.51	0.000448112	0.00156594
chr18.84095340.84096316	412.263	-2.00942	0.128305	-15.6612	2.79e-55	8.64e-53
chr7.113096475.113098094	252.034	-2.00855	0.183911	-10.9213	9.12e-28	5.41e-26
chr19.53387550.53388232	615.172	-2.0084	0.139358	-14.4118	4.36e-47	8.78e-45
chr11.83446959.83451880	2397.15	-2.00741	0.10305	-19.48	1.62e-84	1.83e-81
chr6.140259333.140260390	105.517	-2.00732	0.265404	-7.56326	3.93e-14	6.75e-13
chr15.82790827.82791588	87.3532	-2.00705	0.250143	-8.02363	1.03e-15	2.08e-14
chr10.10813973.10814350	20.5313	-2.00374	0.521379	-3.84316	0.00012146	0.000480708
chr11.60865759.60866476	15.7668	-2.00364	0.612091	-3.27344	0.00106248	0.00341529
chr19.41905234.41905900	211.43	-2.00231	0.16581	-12.0759	1.42e-33	1.26e-31
chr12.102329620.102330195	223.074	-2.00161	0.171063	-11.701	1.26e-31	9.82e-30
chr12.110887187.110887804	19.8111	-1.9998	0.516187	-3.87417	0.000106989	0.000429041
chr8.78214275.78214646	19.448	-1.99553	0.556724	-3.58441	0.000337836	0.00121148
chr10.81495159.81495781	43.5589	-1.99373	0.356015	-5.60014	2.14e-08	1.77e-07
chr2.44923784.44924286	20.8776	-1.99189	0.509135	-3.91231	9.14e-05	0.000372441
chr17.26587578.26588426	143.738	-1.99123	0.225353	-8.83603	9.92e-19	2.75e-17
chr2.50716255.50717457	75.8365	-1.98948	0.270286	-7.36064	1.83e-13	2.92e-12
chr13.33252076.33252451	188.404	-1.98927	0.186201	-10.6835	1.22e-26	6.57e-25
chr7.65808787.65810376	762.094	-1.98926	0.104682	-19.0028	1.62e-80	1.57e-77
chr10.60231462.60234262	438.162	-1.98872	0.12869	-15.4536	7.13e-54	2.02e-51
chr7.122825460.122826459	225.372	-1.98855	0.160714	-12.3732	3.65e-35	3.61e-33
chr8.125758131.125758442	33.0852	-1.98693	0.413252	-4.80803	1.52e-06	8.93e-06
chr10.117923553.117923874	131.716	-1.98603	0.211126	-9.40688	5.11e-21	1.73e-19
chr11.67611822.67613447	143.734	-1.98592	0.209831	-9.46434	2.95e-21	1.02e-19
chr13.52736317.52737761	91.3298	-1.98561	0.29199	-6.80027	1.04e-11	1.37e-10
chr14.47598626.47600114	1382.61	-1.98382	0.120726	-16.4325	1.12e-60	4.47e-58
chr14.68155501.68156195	52.4048	-1.9838	0.322637	-6.1487	7.81e-10	7.99e-09
chr5.112018473.112018871	24.3601	-1.98275	0.492756	-4.0238	5.73e-05	0.000244097
chr9.66158201.66159066	92.7888	-1.98252	0.248547	-7.97644	1.51e-15	3.01e-14
chr1.78456619.78457284	26.0255	-1.98249	0.44891	-4.41624	1e-05	5.02e-05
chr14.36447960.36448866	134.785	-1.98194	0.527607	-3.75648	0.000172318	0.000658735
chr7.26951116.26952046	317.249	-1.98104	0.148758	-13.3172	1.84e-40	2.46e-38
chr10.60661763.60662533	212.481	-1.98085	0.212538	-9.31999	1.16e-20	3.79e-19
chr11.83414897.83416483	655.746	-1.98028	0.144234	-13.7296	6.75e-43	1.06e-40
chr8.80000602.80002313	62.7876	-1.98018	0.308362	-6.4216	1.35e-10	1.54e-09
chr11.83417812.83421581	2668.36	-1.97992	0.104791	-18.8939	1.28e-79	1.21e-76
chr10.86682770.86683824	243.073	-1.97785	0.166756	-11.8608	1.89e-32	1.57e-30
chr16.13899739.13900710	146.807	-1.97676	0.223106	-8.86017	7.99e-19	2.23e-17
chr15.93302997.93303942	52.1853	-1.97659	0.320903	-6.15944	7.3e-10	7.5e-09
chr7.108618244.108618721	42.8429	-1.97603	0.35991	-5.49034	4.01e-08	3.17e-07
chr1.62882298.62882842	64.0662	-1.97402	0.29909	-6.60008	4.11e-11	5.01e-10
chr12.33194783.33195009	87.864	-1.97351	0.251791	-7.8379	4.58e-15	8.68e-14
chr10.80504360.80504783	111.869	-1.97327	0.22921	-8.60902	7.37e-18	1.84e-16
chr18.39278306.39278740	411.121	-1.97208	0.16567	-11.9037	1.13e-32	9.53e-31
chr4.48273325.48273963	54.8258	-1.97137	0.313126	-6.29575	3.06e-10	3.32e-09
chr10.68069972.68070832	177.405	-1.97117	0.195267	-10.0948	5.83e-24	2.57e-22
chr14.57070600.57071136	27.9366	-1.96999	0.443193	-4.445	8.79e-06	4.45e-05
chr2.164348356.164349413	62.4371	-1.96982	0.297571	-6.61967	3.6e-11	4.43e-10
chr18.81497873.81498565	113.235	-1.96917	0.241796	-8.14394	3.83e-16	8.15e-15
chr16.13036686.13037707	109.887	-1.96747	0.226702	-8.67866	4e-18	1.03e-16
chr2.71851138.71851409	11.6632	-1.96647	0.688488	-2.85622	0.0042872	0.011941
chr1.43168989.43169886	224.739	-1.96646	0.164372	-11.9634	5.52e-33	4.75e-31
chr5.116076742.116077709	142.646	-1.96491	0.208	-9.44667	3.5e-21	1.2e-19
chr2.28680982.28681479	13.1073	-1.96375	0.66563	-2.95022	0.00317552	0.00911513
chr4.59236438.59237593	39.4732	-1.96357	0.373543	-5.25662	1.47e-07	1.05e-06
chr17.3541168.3541779	16.6431	-1.96313	0.560486	-3.50255	0.00046083	0.0016067
chr18.82262484.82263738	1219.1	-1.96224	0.320665	-6.11929	9.4e-10	9.51e-09
chr6.112853557.112854167	32.3441	-1.96067	0.43219	-4.53659	5.72e-06	3e-05
chr17.84368726.84369506	197.899	-1.95988	0.1791	-10.9429	7.18e-28	4.31e-26
chr12.99895441.99896071	13.4319	-1.95947	0.617246	-3.17454	0.00150076	0.00464823
chr10.59347002.59348351	260.289	-1.95927	0.16231	-12.0712	1.5e-33	1.34e-31
chr1.120134280.120135200	54.5507	-1.95816	0.332673	-5.88613	3.95e-09	3.65e-08
chr9.121134527.121135387	136.626	-1.95661	0.231386	-8.45604	2.77e-17	6.54e-16
chr4.135269419.135269870	42.3256	-1.95561	0.395133	-4.94925	7.45e-07	4.64e-06
chr5.115990601.115993503	1693.19	-1.95377	0.323649	-6.03668	1.57e-09	1.54e-08
chr5.122443655.122444367	116.977	-1.95215	0.228361	-8.54853	1.25e-17	3.04e-16
chr9.41023951.41025941	663.791	-1.9517	0.105668	-18.4701	3.59e-76	3.04e-73
chr18.79114911.79115902	497.991	-1.95087	0.140678	-13.8676	9.95e-44	1.68e-41
chr15.12017584.12018133	53.4614	-1.95051	0.317441	-6.14447	8.02e-10	8.19e-09
chr11.108044698.108045518	69.2838	-1.95004	0.28241	-6.90497	5.02e-12	6.83e-11
chr14.70237699.70240345	87.9185	-1.94995	0.264846	-7.36258	1.8e-13	2.88e-12
chr1.14820066.14820768	42.6248	-1.94942	0.358553	-5.43692	5.42e-08	4.17e-07
chr9.66837476.66838425	93.2981	-1.94668	0.28511	-6.82782	8.62e-12	1.14e-10
chr9.69504492.69505239	593.973	-1.94622	0.315676	-6.16526	7.04e-10	7.25e-09
chr5.99856622.99856949	16.6812	-1.94585	0.582355	-3.34135	0.000833733	0.00274823
chr2.6527099.6527663	65.8764	-1.94548	0.336728	-5.77761	7.58e-09	6.71e-08
chr9.61395113.61395433	30.3937	-1.94474	0.427183	-4.55247	5.3e-06	2.8e-05
chr2.73205259.73205925	29.6267	-1.94386	0.446316	-4.35536	1.33e-05	6.47e-05
chr6.128746497.128746714	121.379	-1.94352	0.250464	-7.75967	8.52e-15	1.57e-13
chr5.113664063.113665702	116.417	-1.94248	0.239225	-8.11988	4.67e-16	9.84e-15
chr18.80660564.80663666	476.75	-1.94164	0.127548	-15.2228	2.49e-52	6.56e-50
chr5.143547209.143547893	68.2624	-1.94144	0.292249	-6.64311	3.07e-11	3.81e-10
chr11.83459591.83461446	964.925	-1.94078	0.120732	-16.0751	3.81e-58	1.35e-55
chr6.122860666.122861701	176.975	-1.94061	0.20394	-9.51556	1.81e-21	6.4e-20
chr8.89510183.89510980	92.4084	-1.93997	0.266001	-7.29311	3.03e-13	4.72e-12
chr13.35932990.35933909	147.643	-1.9393	0.198693	-9.76027	1.67e-22	6.48e-21
chr12.24537699.24538335	26.055	-1.93847	0.448348	-4.32358	1.54e-05	7.39e-05
chr16.13880223.13880659	31.6759	-1.93758	0.417988	-4.63551	3.56e-06	1.94e-05
chr19.10962979.10964031	76.3875	-1.93728	0.26934	-7.1927	6.35e-13	9.56e-12
chr4.134780186.134781912	265.103	-1.93672	0.150688	-12.8525	8.33e-38	9.65e-36
chr14.68188319.68189525	1122.96	-1.93634	0.103467	-18.7146	3.76e-78	3.29e-75
chr2.52345448.52346503	275.931	-1.93495	0.163571	-11.8295	2.75e-32	2.25e-30
chr3.96000945.96001343	26.0492	-1.93441	0.457701	-4.22635	2.38e-05	0.000109813
chr11.83467812.83468380	52.0237	-1.9343	0.33535	-5.768	8.02e-09	7.08e-08
chr5.73365974.73368530	514.838	-1.93312	0.132538	-14.5854	3.48e-48	7.48e-46
chr9.27103014.27105176	315.609	-1.93258	0.165344	-11.6882	1.46e-31	1.14e-29
chr8.124013868.124014573	158.082	-1.93193	0.2695	-7.16858	7.58e-13	1.13e-11
chr2.168270424.168272140	601.445	-1.93166	0.133524	-14.4668	1.96e-47	4.08e-45
chr16.11370798.11371285	23.5535	-1.9306	0.496793	-3.88613	0.000101856	0.000410679
chr5.138339805.138342100	404.08	-1.93041	0.137276	-14.0622	6.48e-45	1.13e-42
chr12.28759263.28759503	10.1979	-1.92936	0.708293	-2.72396	0.00645038	0.0171477
chr15.37425021.37425670	37.1728	-1.92905	0.387873	-4.97341	6.58e-07	4.14e-06
chr1.21443135.21443540	17.6792	-1.92883	0.591611	-3.2603	0.00111294	0.00355999
chr12.82314250.82315407	110.243	-1.92531	0.224669	-8.56956	1.04e-17	2.55e-16
chr8.34696330.34697010	48.5222	-1.92429	0.337717	-5.69794	1.21e-08	1.04e-07
chr13.98046568.98047038	29.5468	-1.92352	0.419535	-4.58487	4.54e-06	2.43e-05
chr3.151859455.151860012	50.11	-1.9229	0.377443	-5.09453	3.5e-07	2.32e-06
chr8.106479497.106480128	70.1653	-1.92237	0.292455	-6.5732	4.92e-11	5.95e-10
chr5.64641937.64643543	502.733	-1.92057	0.118385	-16.2231	3.46e-59	1.3e-56
chr17.6033708.6034613	44.6308	-1.92015	0.395778	-4.85158	1.22e-06	7.31e-06
chr15.100150530.100150825	22.8394	-1.91995	0.49107	-3.90973	9.24e-05	0.000376026
chr17.29278605.29279069	56.0617	-1.91985	0.33098	-5.80051	6.61e-09	5.91e-08
chr17.36128330.36128847	327.522	-1.91677	0.170894	-11.2161	3.4e-29	2.24e-27
chr15.37266886.37267653	55.2017	-1.91577	0.322919	-5.93265	2.98e-09	2.81e-08
chr10.120464032.120464348	11.6466	-1.91428	0.812417	-2.35627	0.0184594	0.0434051
chr1.92192853.92193805	131.961	-1.914	0.209776	-9.124	7.24e-20	2.2e-18
chr11.53709514.53709760	29.6587	-1.91366	0.433812	-4.41126	1.03e-05	5.12e-05
chr19.9007656.9007944	39.3551	-1.91323	0.374765	-5.10515	3.31e-07	2.21e-06
chr15.97998047.97998474	18.4013	-1.91271	0.53498	-3.57529	0.000349844	0.0012508
chr9.111040601.111041856	234.805	-1.91224	0.169597	-11.2752	1.74e-29	1.16e-27
chr7.49492289.49493395	60.856	-1.91128	0.313405	-6.09843	1.07e-09	1.08e-08
chr2.44957192.44959428	51.1894	-1.91029	0.3234	-5.90688	3.49e-09	3.25e-08
chr13.36630630.36630942	9.77769	-1.90943	0.736443	-2.59278	0.00952039	0.024236
chr1.151457419.151458024	98.7122	-1.90941	0.245809	-7.76786	7.98e-15	1.47e-13
chr7.29940877.29941536	47.1946	-1.90918	0.339276	-5.62723	1.83e-08	1.53e-07
chr3.83928294.83930724	781.576	-1.9087	0.116064	-16.4452	9.07e-61	3.64e-58
chr9.25408383.25410217	275.508	-1.90856	0.165439	-11.5364	8.65e-31	6.41e-29
chr13.36582004.36582420	18.1198	-1.90803	0.544976	-3.50112	0.0004633	0.00161473
chr14.56508087.56508436	24.1987	-1.908	0.472277	-4.04001	5.34e-05	0.000229324
chr13.93925764.93926074	97.2154	-1.90799	0.265863	-7.1766	7.15e-13	1.07e-11
chr1.182997375.182997682	11.2182	-1.90708	0.699006	-2.72828	0.00636661	0.0169505
chr15.50519647.50520220	107.997	-1.90702	0.23483	-8.12087	4.63e-16	9.77e-15
chr1.40025271.40026794	1481.09	-1.90632	0.120963	-15.7594	5.92e-56	1.89e-53
chr17.86430213.86431878	438.468	-1.90514	0.162212	-11.7447	7.51e-32	5.98e-30
chr6.72600673.72601810	782.376	-1.90317	0.143662	-13.2475	4.66e-40	6.1e-38
chr1.51553321.51554477	99.6917	-1.90309	0.24282	-7.83747	4.6e-15	8.71e-14
chr9.66132656.66134147	553.016	-1.90212	0.122059	-15.5836	9.42e-55	2.81e-52
chr15.5259618.5260945	269.154	-1.90081	0.160669	-11.8306	2.71e-32	2.22e-30
chr19.10255426.10257465	814.09	-1.90055	0.107233	-17.7236	2.76e-70	1.8e-67
chr13.41097552.41097830	14.9713	-1.89954	0.582982	-3.25832	0.00112075	0.00358275
chr7.141976189.141978262	117.215	-1.89758	0.229623	-8.26386	1.41e-16	3.12e-15
chr17.56712599.56713995	143.046	-1.89696	0.195258	-9.71512	2.6e-22	9.92e-21
chr1.13357780.13359808	366.386	-1.89691	0.129427	-14.6562	1.23e-48	2.74e-46
chr6.108442592.108443633	550.203	-1.89484	0.119079	-15.9125	5.19e-57	1.74e-54
chr8.33519421.33520139	97.7103	-1.89472	0.260434	-7.27523	3.46e-13	5.35e-12
chr6.117408104.117409183	532.388	-1.8946	0.163736	-11.5711	5.78e-31	4.32e-29
chr2.144324548.144325318	72.4201	-1.89365	0.285753	-6.62688	3.43e-11	4.22e-10
chr1.85814969.85815372	16.0178	-1.89173	0.565186	-3.3471	0.000816631	0.00269711
chr14.26936097.26936552	25.5401	-1.8908	0.462869	-4.08495	4.41e-05	0.000192414
chr9.115847405.115848477	9.36044	-1.89074	0.78782	-2.39997	0.0163966	0.0391113
chr16.87539763.87540149	16.8596	-1.89073	0.577691	-3.2729	0.00106449	0.00342104
chr13.97084750.97085370	37.1964	-1.89024	0.409622	-4.6146	3.94e-06	2.13e-05
chr2.44980123.44981336	23.198	-1.88926	0.495934	-3.80951	0.000139241	0.000543941
chr9.56288957.56289604	27.4185	-1.88797	0.438137	-4.30909	1.64e-05	7.84e-05
chr14.68000672.68001942	81.9084	-1.88651	0.256924	-7.34266	2.09e-13	3.32e-12
chr9.123794388.123794592	22.3322	-1.88509	0.505924	-3.72604	0.000194509	0.000735224
chr19.17313622.17314290	27.8023	-1.8849	0.438772	-4.29584	1.74e-05	8.29e-05
chr11.76100311.76101188	374.866	-1.88448	0.144454	-13.0455	6.74e-39	8.38e-37
chr7.16194143.16194773	73.7008	-1.88388	0.276263	-6.81915	9.16e-12	1.21e-10
chr1.62911661.62911998	229.34	-1.88103	0.175084	-10.7436	6.35e-27	3.52e-25
chr6.136460155.136460484	28.5042	-1.88092	0.454347	-4.13984	3.48e-05	0.000155203
chr2.68697538.68697923	60.3639	-1.88075	0.315401	-5.96304	2.48e-09	2.36e-08
chr12.101019560.101020719	202.823	-1.88071	0.207333	-9.07099	1.18e-19	3.51e-18
chr4.46548352.46548948	67.5363	-1.88048	0.306165	-6.14206	8.15e-10	8.31e-09
chr1.52619466.52619918	71.9948	-1.88005	0.278091	-6.76056	1.37e-11	1.78e-10
chr7.135182199.135184042	754.597	-1.87876	0.109086	-17.2228	1.79e-66	9.62e-64
chr11.78708573.78709186	52.2248	-1.87863	0.332447	-5.65094	1.6e-08	1.34e-07
chr16.32618738.32619899	110.809	-1.87853	0.226516	-8.29316	1.1e-16	2.47e-15
chr10.61980509.61981510	72.0734	-1.87814	0.279285	-6.72482	1.76e-11	2.24e-10
chr12.25908490.25908859	27.0979	-1.87682	0.44997	-4.17098	3.03e-05	0.000137154
chr2.35883753.35885047	845.395	-1.87435	0.106589	-17.5848	3.22e-69	1.96e-66
chr11.83496017.83497070	887.904	-1.8738	0.368902	-5.0794	3.79e-07	2.5e-06
chr5.92772225.92772757	36.5299	-1.87359	0.379324	-4.93929	7.84e-07	4.86e-06
chr2.104013662.104013903	18.2997	-1.87349	0.541433	-3.46024	0.000539688	0.0018534
chr13.97606515.97606880	13.6946	-1.87347	0.608472	-3.07897	0.00207719	0.00622493
chr3.107791897.107792725	66.9725	-1.87327	0.337456	-5.55117	2.84e-08	2.3e-07
chr14.68162260.68162518	13.1157	-1.87319	0.635034	-2.94974	0.00318037	0.00912603
chr11.21397831.21398689	58.2516	-1.87281	0.321351	-5.82794	5.61e-09	5.07e-08
chr19.17145213.17146255	271.998	-1.87246	0.210829	-8.88139	6.6e-19	1.86e-17
chr16.55783089.55783678	98.5508	-1.87208	0.24307	-7.7018	1.34e-14	2.42e-13
chr5.64632240.64632577	252.682	-1.87195	0.179932	-10.4037	2.39e-25	1.16e-23
chr1.88596192.88596469	12.021	-1.87182	0.681309	-2.74739	0.00600708	0.0160996
chr4.116041650.116043142	782.802	-1.87057	0.133467	-14.0152	1.26e-44	2.17e-42
chr6.108272698.108273276	28.9109	-1.8699	0.489287	-3.82169	0.000132539	0.000520318
chr3.37819508.37820051	53.5373	-1.86875	0.310745	-6.01379	1.81e-09	1.76e-08
chr1.189231932.189232441	15.4864	-1.86854	0.597851	-3.12543	0.00177543	0.00540767
chr6.129595803.129596381	54.1688	-1.8674	0.319446	-5.84573	5.04e-09	4.59e-08
chr9.119888090.119888939	961.204	-1.86723	0.130036	-14.3593	9.32e-47	1.83e-44
chr5.72906198.72906592	103.099	-1.86703	0.241651	-7.72616	1.11e-14	2.02e-13
chr4.141380249.141380878	61.086	-1.8665	0.301825	-6.18407	6.25e-10	6.48e-09
chr2.34871991.34872783	323.568	-1.86617	0.17586	-10.6117	2.63e-26	1.38e-24
chr17.89008077.89008951	237.56	-1.86459	0.18564	-10.0441	9.75e-24	4.24e-22
chr15.74981748.74983976	361.945	-1.86421	0.139697	-13.3447	1.27e-40	1.72e-38
chr17.88966194.88966576	23.3527	-1.86323	0.50898	-3.66071	0.000251515	0.000928463
chr4.141595507.141595869	88.5178	-1.86261	0.262598	-7.09302	1.31e-12	1.91e-11
chr11.58973755.58974772	155.368	-1.86261	0.209231	-8.90216	5.48e-19	1.55e-17
chr11.5384971.5386100	138.266	-1.86225	0.203427	-9.15439	5.47e-20	1.68e-18
chr12.78764297.78765243	61.2552	-1.86221	0.315274	-5.90665	3.49e-09	3.26e-08
chr11.85344358.85345340	571.091	-1.86148	0.109655	-16.9757	1.24e-64	6.28e-62
chr17.88317728.88318313	20.743	-1.86147	0.517894	-3.59431	0.000325247	0.00117141
chr5.120460027.120461920	234.543	-1.86053	0.211004	-8.81753	1.17e-18	3.21e-17
chr11.117016261.117016563	10.6469	-1.85992	0.717004	-2.59401	0.00948627	0.0241594
chr12.51590080.51590915	555.596	-1.85873	0.147562	-12.5962	2.22e-36	2.36e-34
chr9.96581477.96582326	131.839	-1.85818	0.215563	-8.62012	6.69e-18	1.68e-16
chr2.6449125.6450792	135.388	-1.85673	0.208908	-8.88779	6.23e-19	1.76e-17
chr12.16578520.16578949	267.922	-1.85659	0.150867	-12.3061	8.4e-35	8.05e-33
chr7.126698466.126699146	202.586	-1.85632	0.20464	-9.07116	1.18e-19	3.51e-18
chr10.42967487.42968433	282.244	-1.85631	0.199322	-9.31311	1.24e-20	4.03e-19
chr1.130444209.130445319	34.7727	-1.85595	0.423648	-4.38087	1.18e-05	5.82e-05
chr7.141009009.141009578	70.0205	-1.8556	0.292823	-6.33693	2.34e-10	2.58e-09
chr16.51872335.51873727	235.827	-1.8541	0.175924	-10.5392	5.7e-26	2.92e-24
chr8.35147211.35147501	12.233	-1.85351	0.675329	-2.7446	0.00605838	0.0162237
chr7.127793721.127795139	151.534	-1.85327	0.213717	-8.6716	4.26e-18	1.1e-16
chr5.21296104.21296496	25.8974	-1.85319	0.445858	-4.15646	3.23e-05	0.000145272
chr6.129633402.129633613	10.6262	-1.85303	0.747713	-2.47827	0.0132022	0.0323146
chr10.25308424.25309505	123.413	-1.85254	0.228877	-8.09402	5.77e-16	1.2e-14
chr8.125008627.125009605	460.66	-1.85251	0.120469	-15.3775	2.32e-53	6.35e-51
chr12.25412700.25413200	240.94	-1.85155	0.164778	-11.2366	2.7e-29	1.79e-27
chr2.118133311.118134668	440.717	-1.84941	0.161426	-11.4567	2.18e-30	1.57e-28
chr17.86237082.86237643	39.1018	-1.8494	0.372766	-4.96128	7e-07	4.38e-06
chr8.109631068.109631428	10.9215	-1.84816	0.776519	-2.38006	0.0173098	0.0410341
chr2.93286902.93287193	489.389	-1.84812	0.149073	-12.3974	2.7e-35	2.69e-33
chr1.36818186.36819212	104.423	-1.84788	0.230534	-8.01565	1.1e-15	2.22e-14
chr10.42082035.42082705	15.9165	-1.84315	0.607085	-3.03606	0.0023969	0.00708184
chr8.84447778.84449225	651.41	-1.84006	0.11462	-16.0536	5.39e-58	1.9e-55
chr6.89234218.89234844	31.0807	-1.83924	0.412749	-4.45608	8.35e-06	4.24e-05
chr11.80830219.80831316	124.069	-1.83884	0.277101	-6.636	3.22e-11	3.98e-10
chr7.125065878.125066607	162.68	-1.83838	0.203628	-9.02809	1.75e-19	5.14e-18
chr13.51829639.51831848	822.178	-1.83783	0.113974	-16.125	1.7e-58	6.14e-56
chr12.8569386.8569717	104.976	-1.83763	0.231015	-7.9546	1.8e-15	3.57e-14
chr3.152174045.152175450	87.5385	-1.8375	0.251671	-7.30121	2.85e-13	4.47e-12
chr2.32048700.32049040	168.709	-1.83702	0.197761	-9.28909	1.56e-20	5.01e-19
chr1.64990105.64990395	66.4717	-1.83656	0.304399	-6.03341	1.61e-09	1.57e-08
chr16.11259075.11260676	127.695	-1.83651	0.216425	-8.48568	2.14e-17	5.13e-16
chr11.53676133.53678138	1691.24	-1.83651	0.105227	-17.4529	3.27e-68	1.9e-65
chr16.93356524.93357236	100.225	-1.83651	0.254893	-7.20502	5.8e-13	8.77e-12
chr1.184852415.184852850	13.0004	-1.83551	0.640878	-2.86405	0.00418258	0.0116772
chr15.31238175.31240578	219.765	-1.83441	0.196215	-9.34899	8.85e-21	2.93e-19
chr9.45240464.45241491	408.524	-1.8334	0.132742	-13.8118	2.16e-43	3.54e-41
chrX.73248064.73249019	135.825	-1.83339	0.212878	-8.6124	7.15e-18	1.79e-16
chr10.21550346.21550596	17.3104	-1.83302	0.568223	-3.22588	0.00125585	0.00396709
chr2.59010582.59012397	91.3877	-1.83161	0.250041	-7.32521	2.39e-13	3.76e-12
chr11.68094418.68096310	1024.57	-1.83107	0.0996194	-18.3807	1.88e-75	1.55e-72
chr8.35893162.35893824	49.6011	-1.82938	0.350914	-5.21318	1.86e-07	1.3e-06
chr1.120217690.120218205	31.3013	-1.82932	0.431098	-4.2434	2.2e-05	0.000102523
chr16.93529182.93530782	140.423	-1.82912	0.241913	-7.56107	4e-14	6.86e-13
chr12.103959397.103959623	14.572	-1.82875	0.604223	-3.02662	0.00247301	0.00728184
chr13.115304734.115305275	65.1035	-1.82817	0.32914	-5.55438	2.79e-08	2.26e-07
chr6.129554798.129555495	160.513	-1.82671	0.191598	-9.53407	1.51e-21	5.37e-20
chr17.47523322.47524054	56.3842	-1.82562	0.354554	-5.14905	2.62e-07	1.79e-06
chr14.55290004.55290371	19.1376	-1.82549	0.523261	-3.48868	0.00048542	0.00168366
chr6.108662777.108663682	512.647	-1.82518	0.137306	-13.2928	2.55e-40	3.37e-38
chr17.83646681.83647466	188.724	-1.82503	0.221038	-8.25662	1.5e-16	3.31e-15
chr13.9076815.9077973	24.9637	-1.82484	0.632451	-2.88535	0.00390975	0.0109868
chr4.139578869.139580263	69.5764	-1.82459	0.294981	-6.18544	6.19e-10	6.42e-09
chr2.112643164.112643482	17.8892	-1.82389	0.540021	-3.37743	0.000731655	0.00244248
chr5.99849728.99850452	12.2123	-1.81963	0.656689	-2.77091	0.00558997	0.0150993
chr18.56990399.56991235	94.1912	-1.8186	0.315031	-5.77277	7.8e-09	6.89e-08
chr11.70808514.70809323	50.2329	-1.81858	0.360434	-5.04553	4.52e-07	2.95e-06
chr15.27691285.27692393	35.0867	-1.8182	0.449943	-4.04095	5.32e-05	0.000228461
chr6.50408068.50408563	15.001	-1.81729	0.767545	-2.36766	0.0179009	0.0422678
chr10.19600045.19600714	49.3612	-1.81639	0.338988	-5.35828	8.4e-08	6.26e-07
chr13.17803689.17804337	32.5156	-1.81572	0.397715	-4.56538	4.99e-06	2.65e-05
chr6.113651962.113652617	296.815	-1.8157	0.154968	-11.7166	1.05e-31	8.23e-30
chr11.57566207.57566952	57.7987	-1.81564	0.319822	-5.67705	1.37e-08	1.16e-07
chr6.125493832.125494514	125.79	-1.81529	0.22188	-8.18142	2.81e-16	6.04e-15
chr8.111747408.111748870	52.1109	-1.81515	0.332945	-5.45181	4.99e-08	3.87e-07
chr8.94615546.94616133	35.9969	-1.81504	0.390679	-4.64588	3.39e-06	1.86e-05
chr6.120831395.120831818	29.4292	-1.81503	0.557649	-3.2548	0.00113474	0.00362183
chr13.59722836.59723846	137.169	-1.81491	0.204541	-8.87308	7.12e-19	1.99e-17
chr9.56807828.56809002	231.001	-1.81436	0.171333	-10.5896	3.33e-26	1.73e-24
chr9.44930061.44930493	96.2588	-1.81397	0.287858	-6.30162	2.95e-10	3.2e-09
chr13.108621619.108622147	9.23362	-1.81389	0.772403	-2.34837	0.0188559	0.0442129
chr1.155259214.155260165	133.754	-1.81355	0.268139	-6.76349	1.35e-11	1.75e-10
chr5.21662986.21663495	25.0801	-1.81293	0.466518	-3.8861	0.000101868	0.000410709
chr9.73088329.73088597	24.4259	-1.81181	0.501251	-3.61459	0.000300828	0.00109231
chr10.121447388.121448232	38.4973	-1.8117	0.369906	-4.89774	9.69e-07	5.9e-06
chrX.139514904.139515287	28.7537	-1.81168	0.444751	-4.07347	4.63e-05	0.000201357
chr17.88386954.88387804	73.5667	-1.81161	0.266186	-6.8058	1e-11	1.32e-10
chr4.107651422.107651675	16.9835	-1.81141	0.561909	-3.22367	0.00126561	0.00399349
chr19.10243955.10245863	207.528	-1.81139	0.207302	-8.73792	2.37e-18	6.28e-17
chr10.19976486.19977214	213.013	-1.8102	0.201681	-8.97559	2.82e-19	8.14e-18
chr8.35149105.35150641	358.998	-1.81002	0.180997	-10.0002	1.52e-23	6.47e-22
chr10.118240226.118240824	247.166	-1.80976	0.19904	-9.09243	9.69e-20	2.91e-18
chr15.99101118.99101708	9.12516	-1.80974	0.765603	-2.36381	0.018088	0.0426461
chr2.73176246.73179323	1155.24	-1.80955	0.126041	-14.3568	9.66e-47	1.89e-44
chr1.21099144.21100102	217.188	-1.80926	0.191121	-9.46658	2.89e-21	1e-19
chr18.56929322.56930007	45.4198	-1.8087	0.341225	-5.3006	1.15e-07	8.37e-07
chr2.11630811.11631312	19.0897	-1.8075	0.559709	-3.22936	0.0012407	0.00392333
chr10.122991004.122992260	84.6095	-1.8068	0.252358	-7.15966	8.09e-13	1.2e-11
chr12.79581596.79581975	35.7598	-1.80643	0.460062	-3.92649	8.62e-05	0.000353077
chr17.56966249.56967168	78.6529	-1.80587	0.27552	-6.55439	5.59e-11	6.69e-10
chr11.116899012.116899536	49.0321	-1.80566	0.3391	-5.32484	1.01e-07	7.42e-07
chr19.44628476.44628853	25.0314	-1.80546	0.455555	-3.9632	7.4e-05	0.000307332
chr5.124484719.124485331	176.058	-1.80496	0.178755	-10.0974	5.67e-24	2.51e-22
chr7.37959098.37959312	24.4511	-1.80417	0.485431	-3.71663	0.000201899	0.000760459
chr13.55788127.55789375	801.681	-1.80382	0.109078	-16.5369	1.99e-61	8.5e-59
chr7.127653020.127653880	136.933	-1.80254	0.205139	-8.78694	1.54e-18	4.15e-17
chr13.55892147.55892647	24.8221	-1.80071	0.46816	-3.84634	0.000119894	0.000475111
chr2.144330902.144332192	235.408	-1.79709	0.208351	-8.6253	6.39e-18	1.61e-16
chr11.96979391.96979614	23.9901	-1.797	0.493218	-3.64342	0.000269039	0.000987729
chr9.37159755.37160217	162.928	-1.79696	0.213842	-8.4032	4.34e-17	1.01e-15
chr6.122278160.122278415	47.365	-1.79644	0.354382	-5.06923	3.99e-07	2.63e-06
chr4.154217842.154218178	20.2602	-1.79546	0.529465	-3.39108	0.000696181	0.00233558
chr12.82254687.82257179	361.867	-1.79503	0.147597	-12.1616	4.97e-34	4.54e-32
chr11.67345567.67346821	209.853	-1.79329	0.173175	-10.3554	3.96e-25	1.91e-23
chr10.61161833.61164532	2067.17	-1.79152	0.0994423	-18.0156	1.47e-72	1.1e-69
chr14.68140731.68142767	93.4186	-1.79097	0.267098	-6.70532	2.01e-11	2.54e-10
chr8.94803282.94803648	15.3848	-1.79044	0.581021	-3.08155	0.00205925	0.0061776
chr17.86898216.86898832	36.2439	-1.79031	0.393892	-4.54518	5.49e-06	2.89e-05
chr9.66185336.66185684	422.388	-1.79029	0.135922	-13.1714	1.28e-39	1.65e-37
chr12.33178125.33179841	1376.64	-1.7888	0.100057	-17.8777	1.76e-71	1.2e-68
chr1.92176077.92176872	72.1821	-1.78872	0.295654	-6.05006	1.45e-09	1.43e-08
chr1.120773690.120774358	80.5901	-1.78858	0.258136	-6.92885	4.24e-12	5.83e-11
chr5.107701967.107702910	141.49	-1.78842	0.221356	-8.07939	6.51e-16	1.35e-14
chr9.35081345.35081712	41.5714	-1.78678	0.371615	-4.80816	1.52e-06	8.93e-06
chr1.130978877.130979703	88.4351	-1.78609	0.246963	-7.23221	4.75e-13	7.25e-12
chr6.31123408.31124697	267.834	-1.78556	0.149219	-11.966	5.35e-33	4.61e-31
chr17.88978484.88979255	138.952	-1.78543	0.219862	-8.12067	4.64e-16	9.78e-15
chr4.119083858.119084717	227.224	-1.78516	0.199661	-8.94096	3.86e-19	1.1e-17
chr6.136401527.136402590	44.8807	-1.78495	0.347385	-5.13824	2.77e-07	1.88e-06
chr18.11988638.11990053	703.197	-1.78478	0.121349	-14.7078	5.74e-49	1.31e-46
chr13.52745622.52746640	18.2471	-1.78458	0.557326	-3.20204	0.00136457	0.00427113
chr7.122996410.122997152	100.137	-1.78283	0.24356	-7.31986	2.48e-13	3.9e-12
chrX.150955577.150955898	12.7116	-1.78193	0.649696	-2.74272	0.0060933	0.0163043
chr7.26973260.26976866	376.059	-1.78192	0.137043	-13.0026	1.18e-38	1.44e-36
chr12.25904163.25904618	10.5798	-1.78068	0.719955	-2.47333	0.0133862	0.0327124
chr4.119763842.119764780	79.5949	-1.78004	0.322562	-5.51845	3.42e-08	2.73e-07
chr10.19487087.19487755	46.5894	-1.77846	0.40691	-4.37064	1.24e-05	6.08e-05
chr9.74865725.74866198	38.3045	-1.7776	0.397524	-4.47169	7.76e-06	3.97e-05
chr19.5134549.5134873	311.786	-1.77738	0.166852	-10.6524	1.7e-26	9.04e-25
chrX.158609175.158609692	178.641	-1.77705	0.17858	-9.95102	2.5e-23	1.04e-21
chr2.162817715.162819917	422.236	-1.77701	0.131845	-13.4781	2.11e-41	2.98e-39
chr5.146708751.146709226	20.521	-1.77645	0.551885	-3.21888	0.00128691	0.00405512
chr17.30499262.30499738	49.2993	-1.77623	0.325125	-5.46322	4.68e-08	3.65e-07
chr15.97420906.97421169	40.232	-1.77553	0.420114	-4.22632	2.38e-05	0.000109824
chr7.111818293.111819682	94.8741	-1.77511	0.249209	-7.12297	1.06e-12	1.55e-11
chr14.25547301.25548541	324.767	-1.77502	0.156379	-11.3507	7.35e-30	5.1e-28
chr14.63406255.63406850	12.3326	-1.77483	0.654098	-2.71341	0.00665951	0.0176482
chr11.53418983.53419847	59.8737	-1.7747	0.3807	-4.66167	3.14e-06	1.73e-05
chr1.151950693.151951365	18.8506	-1.77466	0.520694	-3.40827	0.000653768	0.00220516
chr8.125010561.125011134	138.196	-1.7746	0.224199	-7.91526	2.47e-15	4.83e-14
chr5.24112125.24112546	32.1416	-1.77376	0.44497	-3.98624	6.71e-05	0.000281669
chr8.122369676.122370958	198.938	-1.77373	0.208272	-8.51638	1.65e-17	3.97e-16
chr18.65556304.65557236	36.6789	-1.77354	0.398096	-4.45505	8.39e-06	4.26e-05
chr18.65183284.65184246	40.0957	-1.7733	0.374125	-4.73988	2.14e-06	1.22e-05
chr8.105153890.105154972	187.17	-1.77321	0.229814	-7.71587	1.2e-14	2.18e-13
chr19.37288722.37289456	106.337	-1.77245	0.229799	-7.71306	1.23e-14	2.23e-13
chr6.129180890.129182894	436.969	-1.77228	0.168301	-10.5304	6.26e-26	3.2e-24
chr9.100501716.100502458	98.3356	-1.77183	0.245291	-7.22339	5.07e-13	7.71e-12
chr8.124877375.124877712	43.3849	-1.77113	0.348011	-5.08929	3.59e-07	2.38e-06
chr17.74658519.74658981	39.6617	-1.77068	0.369911	-4.78676	1.69e-06	9.85e-06
chr13.38054120.38054999	84.0244	-1.77021	0.267518	-6.61716	3.66e-11	4.5e-10
chr10.117805471.117806393	320.789	-1.76943	0.149862	-11.8071	3.59e-32	2.91e-30
chr11.83547934.83549118	1664.54	-1.76868	0.093336	-18.9496	4.45e-80	4.27e-77
chr18.55551797.55552796	17.5044	-1.7682	0.567808	-3.11408	0.00184523	0.00560074
chr19.40628161.40629107	331.319	-1.76811	0.181987	-9.71559	2.59e-22	9.88e-21
chr8.125014998.125015990	149.569	-1.76794	0.198184	-8.92068	4.63e-19	1.32e-17
chr12.115655102.115655984	55.1126	-1.76773	0.310404	-5.69494	1.23e-08	1.06e-07
chr12.33217717.33218327	181.835	-1.76765	0.220958	-7.99994	1.24e-15	2.51e-14
chr14.73822397.73822771	22.313	-1.76655	0.476947	-3.70386	0.00021234	0.000796009
chr17.29825150.29826299	260.029	-1.7663	0.148435	-11.8995	1.19e-32	9.98e-31
chr5.129318986.129319395	29.8225	-1.76607	0.437948	-4.0326	5.52e-05	0.000235931
chrX.47612450.47612668	17.1988	-1.76543	0.549784	-3.21114	0.00132209	0.00415168
chr16.32559302.32562185	319.651	-1.76437	0.155229	-11.3662	6.16e-30	4.31e-28
chr6.125328337.125328687	188.071	-1.76426	0.199661	-8.83629	9.89e-19	2.74e-17
chr19.56709665.56712950	1902.56	-1.76305	0.0937559	-18.8047	6.91e-79	6.18e-76
chr19.56652118.56652911	21.1017	-1.76301	0.495905	-3.55514	0.000377771	0.00134109
chr9.40992176.40992842	244.885	-1.76202	0.158718	-11.1016	1.23e-28	7.8e-27
chr14.68040041.68041068	63.5277	-1.76059	0.290262	-6.06554	1.32e-09	1.3e-08
chr1.152761946.152762930	104.54	-1.75896	0.242019	-7.26783	3.65e-13	5.64e-12
chr11.97431031.97431318	16.212	-1.75832	0.556354	-3.16043	0.00157536	0.00485705
chr5.112524147.112525841	523.522	-1.75827	0.142245	-12.3608	4.26e-35	4.17e-33
chr4.117969630.117970960	43.5648	-1.75727	0.341019	-5.15299	2.56e-07	1.75e-06
chr18.25612596.25612986	41.255	-1.75698	0.365806	-4.80304	1.56e-06	9.14e-06
chr5.67312790.67313335	73.3686	-1.75605	0.277709	-6.32334	2.56e-10	2.8e-09
chr10.94344328.94345368	122.946	-1.75599	0.226765	-7.74365	9.66e-15	1.78e-13
chr8.36420998.36421435	40.1396	-1.75435	0.382461	-4.58701	4.5e-06	2.41e-05
chr2.129084886.129086541	1632.68	-1.75387	0.106209	-16.5134	2.94e-61	1.24e-58
chr10.67526538.67527284	35.5083	-1.7527	0.403719	-4.34138	1.42e-05	6.86e-05
chr4.137327157.137327421	99.6373	-1.75211	0.230106	-7.61438	2.65e-14	4.63e-13
chr5.104013830.104014408	28.0907	-1.75157	0.426597	-4.10593	4.03e-05	0.000177216
chr1.74576998.74577312	18.2768	-1.75075	0.551446	-3.17483	0.00149924	0.00464443
chr13.112473251.112474050	43.9075	-1.75065	0.376512	-4.64965	3.33e-06	1.83e-05
chr16.44636933.44638263	152.776	-1.75043	0.201167	-8.70139	3.28e-18	8.55e-17
chr7.100965673.100966699	1019.71	-1.75033	0.114962	-15.2252	2.4e-52	6.34e-50
chr15.100163186.100164427	700.465	-1.74938	0.272282	-6.4249	1.32e-10	1.51e-09
chr4.152291529.152291975	33.5415	-1.74876	0.388886	-4.49683	6.9e-06	3.56e-05
chr6.30993369.30993801	12.6256	-1.7485	0.640575	-2.72958	0.00634159	0.0168927
chr18.67432504.67433292	145.277	-1.74805	0.195234	-8.95362	3.44e-19	9.87e-18
chr5.125214112.125215526	286.692	-1.7478	0.16395	-10.6606	1.56e-26	8.3e-25
chr18.80459739.80460838	70.5435	-1.74627	0.309567	-5.64101	1.69e-08	1.42e-07
chr9.72975412.72975998	430.542	-1.74587	0.170612	-10.233	1.41e-24	6.55e-23
chr15.62375628.62376478	88.9858	-1.7457	0.267826	-6.51804	7.12e-11	8.42e-10
chr7.119465592.119466390	159.692	-1.74568	0.197108	-8.85646	8.26e-19	2.3e-17
chr4.119746949.119747452	33.4155	-1.74551	0.397221	-4.39432	1.11e-05	5.5e-05
chr10.10182852.10183690	250.568	-1.74515	0.16201	-10.7718	4.68e-27	2.62e-25
chr11.99515861.99516175	19.8631	-1.74512	0.551778	-3.16272	0.00156303	0.00482342
chr4.155242970.155243470	185.124	-1.74386	0.192212	-9.07258	1.16e-19	3.47e-18
chr11.74396718.74397031	20.9463	-1.7435	0.528335	-3.3	0.000966852	0.00313837
chr5.66210659.66211414	108.233	-1.7435	0.236671	-7.36676	1.75e-13	2.8e-12
chr6.134049547.134050218	62.817	-1.74322	0.309356	-5.63501	1.75e-08	1.47e-07
chr15.85840160.85841113	339.252	-1.7428	0.157726	-11.0495	2.2e-28	1.37e-26
chr4.135202048.135203750	995.292	-1.7426	0.364381	-4.78236	1.73e-06	1e-05
chr2.165939276.165939715	70.0893	-1.74188	0.279314	-6.23627	4.48e-10	4.75e-09
chr2.129096889.129097338	50.1295	-1.74177	0.348528	-4.9975	5.81e-07	3.7e-06
chr3.85069448.85070362	93.1459	-1.74171	0.245726	-7.08804	1.36e-12	1.97e-11
chr12.31441722.31442921	505.217	-1.74151	0.138696	-12.5563	3.67e-36	3.85e-34
chr6.136453961.136456263	153.633	-1.7414	0.188974	-9.21502	3.11e-20	9.82e-19
chr14.68157406.68157650	11.5869	-1.7405	0.689572	-2.52402	0.0116021	0.0288733
chr17.7268263.7268716	25.0848	-1.73982	0.458772	-3.79233	0.000149239	0.000579134
chr4.59333359.59334801	1645.39	-1.73942	0.120691	-14.4122	4.34e-47	8.75e-45
chr8.116202371.116202919	83.257	-1.73901	0.257088	-6.76425	1.34e-11	1.74e-10
chr16.45923150.45925451	286.983	-1.73738	0.168461	-10.3132	6.14e-25	2.92e-23
chr6.134413588.134414547	245.948	-1.73318	0.162268	-10.681	1.25e-26	6.73e-25
chr16.93141563.93141812	16.4592	-1.73174	0.588206	-2.9441	0.00323895	0.00927701
chr8.95738696.95739685	393.263	-1.73155	0.189825	-9.12181	7.39e-20	2.24e-18
chr15.51866158.51866986	135.653	-1.73134	0.213393	-8.11341	4.92e-16	1.04e-14
chr11.83457639.83458066	29.5179	-1.731	0.449876	-3.84772	0.000119223	0.000472622
chr15.99051098.99053285	435.362	-1.73022	0.12105	-14.2935	2.4e-46	4.57e-44
chr18.65246205.65246574	30.8846	-1.72975	0.426521	-4.05549	5e-05	0.000215977
chr12.103024953.103026197	471.525	-1.72963	0.362488	-4.77156	1.83e-06	1.06e-05
chr14.106192257.106194654	635.525	-1.72946	0.153646	-11.2561	2.16e-29	1.44e-27
chr1.120771389.120772129	45.4599	-1.72878	0.348394	-4.96214	6.97e-07	4.36e-06
chr6.54723896.54725036	189.468	-1.72869	0.201398	-8.58344	9.21e-18	2.27e-16
chr10.39330198.39330549	201.83	-1.72866	0.170007	-10.1681	2.75e-24	1.24e-22
chr4.95054812.95055140	19.578	-1.72865	0.527352	-3.27798	0.00104552	0.00336592
chr3.78869675.78870318	121.37	-1.72811	0.244141	-7.07833	1.46e-12	2.11e-11
chr5.113758546.113759871	1079.81	-1.72804	0.114471	-15.0958	1.72e-51	4.34e-49
chr7.28275888.28276352	33.1164	-1.72722	0.436798	-3.95427	7.68e-05	0.000317877
chr13.115178930.115179619	120.209	-1.7272	0.236432	-7.30529	2.77e-13	4.34e-12
chr5.20096637.20097012	24.9513	-1.7271	0.474754	-3.63789	0.00027488	0.00100755
chr1.43109395.43110628	224.826	-1.72581	0.165022	-10.4581	1.35e-25	6.71e-24
chr1.13721620.13722039	26.6491	-1.72552	0.449799	-3.8362	0.00012495	0.000493465
chr15.52967142.52968085	77.3616	-1.72512	0.259154	-6.65675	2.8e-11	3.49e-10
chr16.92580404.92581032	108.793	-1.72441	0.235712	-7.31576	2.56e-13	4.02e-12
chr12.85663064.85663824	22.2554	-1.72418	0.47996	-3.59235	0.00032771	0.00117919
chr5.33673492.33674074	167.805	-1.72261	0.184964	-9.31323	1.24e-20	4.03e-19
chr9.105376708.105377122	169.141	-1.72242	0.19271	-8.9379	3.97e-19	1.13e-17
chr14.68068446.68068679	11.45	-1.72228	0.694689	-2.47921	0.0131672	0.0322362
chr12.3946718.3947722	281.245	-1.72138	0.165549	-10.398	2.53e-25	1.23e-23
chr4.155768092.155768656	55.0131	-1.72117	0.378971	-4.5417	5.58e-06	2.94e-05
chr16.36862920.36863282	39.1529	-1.7211	0.36582	-4.70477	2.54e-06	1.43e-05
chr5.113737280.113737732	23.6323	-1.72091	0.467541	-3.68077	0.00023253	0.000865071
chr11.53711030.53713705	264.746	-1.71991	0.153783	-11.184	4.88e-29	3.18e-27
chr16.11217438.11218747	696.942	-1.71982	0.110175	-15.6098	6.24e-55	1.88e-52
chr8.35900725.35901415	97.5796	-1.7193	0.236339	-7.2747	3.47e-13	5.37e-12
chr11.67531263.67531610	12.1327	-1.71773	0.680555	-2.52402	0.0116023	0.0288733
chr8.61389907.61390762	92.869	-1.71625	0.251369	-6.8276	8.63e-12	1.14e-10
chr8.35064915.35066109	169.425	-1.71561	0.208685	-8.22106	2.02e-16	4.4e-15
chr8.13753468.13754453	114.937	-1.71526	0.216666	-7.91661	2.44e-15	4.78e-14
chr10.39183971.39184757	104.306	-1.71503	0.248497	-6.90162	5.14e-12	6.99e-11
chr2.10585885.10586206	25.4247	-1.71447	0.523128	-3.27734	0.0010479	0.00337316
chr13.114440809.114441929	567.74	-1.7142	0.138735	-12.3559	4.52e-35	4.42e-33
chr18.89322398.89323252	137.005	-1.71419	0.20715	-8.27512	1.28e-16	2.85e-15
chr4.101091537.101094367	414.149	-1.71364	0.12804	-13.3836	7.54e-41	1.03e-38
chr13.30220480.30220901	20.6656	-1.71356	0.532985	-3.21503	0.00130433	0.00410303
chr2.6531461.6532670	274.717	-1.71239	0.590331	-2.90074	0.00372286	0.010516
chr16.30084174.30084873	93.777	-1.71193	0.247619	-6.91357	4.73e-12	6.45e-11
chr8.33808400.33808660	31.9517	-1.71169	0.400859	-4.27005	1.95e-05	9.21e-05
chr6.140249804.140250265	9.75222	-1.71138	0.721557	-2.37179	0.0177021	0.041853
chr7.117465925.117466609	28.5793	-1.71134	0.429417	-3.98527	6.74e-05	0.000282695
chr13.42546283.42546860	37.7455	-1.71097	0.406782	-4.20611	2.6e-05	0.000119269
chr4.3619536.3620366	42.6274	-1.71084	0.351298	-4.87005	1.12e-06	6.71e-06
chr10.88386785.88387290	34.5459	-1.71084	0.399077	-4.28699	1.81e-05	8.59e-05
chr5.112439685.112440196	284.179	-1.70948	0.147489	-11.5905	4.6e-31	3.46e-29
chr19.40559070.40559602	28.4264	-1.70689	0.456483	-3.73923	0.000184585	0.000700739
chr16.24118884.24119446	18.8599	-1.70522	0.731913	-2.32982	0.0198158	0.0462003
chr15.97303523.97304588	219.705	-1.70471	0.186521	-9.1395	6.27e-20	1.91e-18
chr7.28245741.28248329	445.144	-1.70434	0.170903	-9.97251	2.01e-23	8.48e-22
chr11.119766840.119768603	320.269	-1.70398	0.157999	-10.7847	4.06e-27	2.28e-25
chr13.13749105.13749424	17.2261	-1.70394	0.603956	-2.8213	0.0047829	0.0131568
chr12.32293142.32294044	84.653	-1.7035	0.260112	-6.54911	5.79e-11	6.91e-10
chr18.68002737.68003672	136.661	-1.70311	0.19932	-8.5446	1.29e-17	3.14e-16
chr7.113699922.113701247	43.083	-1.70282	0.363053	-4.69028	2.73e-06	1.52e-05
chr2.155709443.155710948	206.441	-1.70278	0.194539	-8.7529	2.08e-18	5.53e-17
chr9.21170608.21172362	177.621	-1.70269	0.184701	-9.21858	3.01e-20	9.51e-19
chr15.80784608.80784846	45.0231	-1.70186	0.365411	-4.65739	3.2e-06	1.76e-05
chr10.85001734.85002356	108.368	-1.7015	0.259249	-6.56319	5.27e-11	6.33e-10
chr19.38804660.38804937	66.8408	-1.70077	0.288773	-5.88964	3.87e-09	3.58e-08
chr17.5700382.5702117	38.7143	-1.7003	0.377966	-4.49855	6.84e-06	3.53e-05
chr9.69269198.69269982	359.871	-1.69979	0.161516	-10.524	6.7e-26	3.42e-24
chr3.153569148.153570936	223.224	-1.69979	0.196697	-8.64168	5.54e-18	1.4e-16
chr5.150185598.150186613	621.957	-1.69936	0.109409	-15.5322	2.1e-54	6.14e-52
chr9.24985954.24986674	36.6339	-1.6993	0.395052	-4.30145	1.7e-05	8.1e-05
chr4.133139654.133140830	395.413	-1.69925	0.157147	-10.8131	2.98e-27	1.69e-25
chr2.73153118.73153696	18.6942	-1.69854	0.530627	-3.20101	0.00136945	0.00428328
chr19.53529372.53529789	235.193	-1.69776	0.196743	-8.62935	6.17e-18	1.55e-16
chr6.119194293.119195261	156.226	-1.69757	0.194357	-8.73431	2.45e-18	6.47e-17
chr16.59390394.59391795	228.426	-1.69742	0.192079	-8.83706	9.83e-19	2.73e-17
chr9.73083698.73084528	55.6694	-1.69683	0.32285	-5.25577	1.47e-07	1.05e-06
chr5.107711995.107712911	98.0178	-1.69639	0.265026	-6.40085	1.55e-10	1.74e-09
chr13.113362230.113364892	942.801	-1.69619	0.135674	-12.502	7.28e-36	7.53e-34
chr6.124384221.124384574	24.675	-1.69558	0.464909	-3.64712	0.0002652	0.000974634
chr7.90011834.90013265	141.343	-1.69545	0.195912	-8.65414	4.97e-18	1.26e-16
chr7.139947080.139947448	27.8721	-1.69464	0.48046	-3.52712	0.000420107	0.0014783
chrX.134663767.134664500	45.4467	-1.6935	0.360551	-4.69698	2.64e-06	1.48e-05
chr2.163308721.163309113	17.8744	-1.69276	0.540952	-3.12922	0.00175272	0.00534569
chr2.166287912.166291196	1239.4	-1.69205	0.0884631	-19.1272	1.5e-81	1.49e-78
chr14.68093212.68094269	29.1982	-1.69185	0.434075	-3.8976	9.72e-05	0.000393301
chr10.117761211.117762375	958.363	-1.69177	0.116328	-14.5431	6.46e-48	1.36e-45
chr4.141590951.141591553	538.907	-1.69142	0.133944	-12.6278	1.48e-36	1.59e-34
chr1.179656265.179657016	87.4087	-1.69029	0.254328	-6.64609	3.01e-11	3.73e-10
chr10.53219989.53220327	39.2538	-1.69027	0.37443	-4.51425	6.35e-06	3.31e-05
chr5.77260262.77263347	327.174	-1.69008	0.133745	-12.6366	1.33e-36	1.43e-34
chr18.70773248.70773781	106.782	-1.68932	0.232463	-7.26706	3.67e-13	5.67e-12
chr7.108569413.108570302	111.796	-1.68911	0.231585	-7.29369	3.02e-13	4.71e-12
chr8.104862831.104863303	52.4793	-1.68739	0.440729	-3.82864	0.000128855	0.000507241
chr8.91803769.91804502	714.193	-1.68739	0.128749	-13.106	3.04e-39	3.85e-37
chr8.125776365.125776966	220.54	-1.68717	0.204043	-8.26869	1.35e-16	3e-15
chr6.85657348.85658212	43.7659	-1.68674	0.34613	-4.87313	1.1e-06	6.62e-06
chr16.29964234.29964998	39.1265	-1.68663	0.386379	-4.36521	1.27e-05	6.22e-05
chr17.87295741.87296592	28.6464	-1.68662	0.437674	-3.85359	0.0001164	0.000462516
chr9.21249471.21250350	82.7396	-1.68659	0.261087	-6.45988	1.05e-10	1.21e-09
chr6.57497937.57498285	11.2021	-1.68617	0.711984	-2.36827	0.0178717	0.0422078
chr11.53665535.53666095	380.192	-1.68575	0.176751	-9.53744	1.46e-21	5.2e-20
chr5.122134698.122135855	37.4494	-1.68513	0.425618	-3.95925	7.52e-05	0.000311969
chr2.64874467.64875436	74.79	-1.68503	0.269505	-6.25231	4.04e-10	4.31e-09
chr12.104935555.104936476	325.404	-1.68494	0.1749	-9.63374	5.76e-22	2.13e-20
chr7.65803542.65803774	37.8736	-1.68396	0.38597	-4.36292	1.28e-05	6.27e-05
chr8.86345103.86346145	185.216	-1.68359	0.18269	-9.21556	3.1e-20	9.77e-19
chr6.117995253.117996263	189.152	-1.68318	0.210695	-7.98867	1.36e-15	2.74e-14
chr5.136961906.136962481	29.2106	-1.68247	0.437134	-3.84888	0.000118661	0.000470635
chr12.21179201.21179721	25.6141	-1.68231	0.462946	-3.63392	0.00027915	0.00102122
chr8.95810859.95811731	1176.66	-1.68201	0.24233	-6.94099	3.89e-12	5.37e-11
chr7.65793344.65793637	132.639	-1.68022	0.206951	-8.11893	4.7e-16	9.91e-15
chr17.21423895.21424236	37.1969	-1.67984	0.387606	-4.33389	1.46e-05	7.07e-05
chr17.47541773.47542880	52.5616	-1.67941	0.334006	-5.02809	4.95e-07	3.2e-06
chr13.104745031.104745505	159.864	-1.67921	0.20207	-8.31007	9.56e-17	2.15e-15
chr12.25224636.25225849	48.6493	-1.67887	0.331155	-5.06975	3.98e-07	2.62e-06
chr8.128685027.128685724	100.618	-1.67736	0.263835	-6.35761	2.05e-10	2.28e-09
chr5.72893539.72894467	25.6526	-1.67619	0.47799	-3.50675	0.000453617	0.00158381
chr12.114880486.114880716	17.129	-1.67525	0.57344	-2.9214	0.00348457	0.00990318
chr7.127628359.127629205	209.683	-1.67514	0.17336	-9.66283	4.34e-22	1.63e-20
chr11.118376285.118376828	21.0904	-1.67431	0.49864	-3.35776	0.000785768	0.00260569
chr9.73147468.73147797	45.9705	-1.67346	0.361144	-4.63378	3.59e-06	1.96e-05
chr6.113649835.113650553	986.421	-1.67136	0.130934	-12.7649	2.58e-37	2.89e-35
chr5.101019782.101020301	131.188	-1.67088	0.209407	-7.9791	1.47e-15	2.95e-14
chr10.79526654.79528405	1055.24	-1.6707	0.122649	-13.6218	2.97e-42	4.46e-40
chr9.57260548.57260915	58.7879	-1.67049	0.29968	-5.57425	2.49e-08	2.03e-07
chr14.60577644.60578293	19.2494	-1.67008	0.53234	-3.13725	0.00170542	0.00521513
chr11.117030488.117031379	16.2951	-1.67001	0.554401	-3.01229	0.00259288	0.00759341
chr18.80589206.80590813	219.625	-1.66885	0.198356	-8.41341	3.98e-17	9.27e-16
chr2.155754361.155754939	82.3159	-1.66883	0.295485	-5.64777	1.63e-08	1.37e-07
chr9.53341071.53342027	145.621	-1.66785	0.241736	-6.89946	5.22e-12	7.09e-11
chr15.73377528.73378665	63.1206	-1.66749	0.289307	-5.76372	8.23e-09	7.25e-08
chr13.114960361.114960878	27.4308	-1.66663	0.437083	-3.81309	0.000137242	0.000536778
chr7.138705307.138706087	216.712	-1.66644	0.189094	-8.81272	1.22e-18	3.34e-17
chr5.3564955.3567365	576.092	-1.66641	0.109166	-15.2649	1.31e-52	3.49e-50
chr19.56691592.56692103	28.6837	-1.66609	0.429652	-3.87777	0.00010542	0.000423404
chr2.59061930.59062358	10.895	-1.66602	0.69327	-2.40314	0.0162551	0.0388164
chr4.83213082.83213713	34.1969	-1.6641	0.392055	-4.24457	2.19e-05	0.000102043
chr5.114039944.114040356	106.588	-1.66302	0.231188	-7.19336	6.32e-13	9.52e-12
chr5.21451809.21454675	589.813	-1.66291	0.107209	-15.511	2.92e-54	8.49e-52
chr13.33195878.33196708	49.9322	-1.66268	0.416653	-3.99056	6.59e-05	0.000277089
chr2.78795456.78795801	159.841	-1.66173	0.190185	-8.73744	2.38e-18	6.3e-17
chr11.57544938.57546911	105.331	-1.66168	0.241142	-6.89089	5.54e-12	7.51e-11
chr19.56381836.56382832	229.463	-1.66133	0.162695	-10.2113	1.76e-24	8.13e-23
chr10.79524590.79525352	245.71	-1.66051	0.192018	-8.64771	5.25e-18	1.33e-16
chr3.114683275.114683955	55.6017	-1.6605	0.322809	-5.1439	2.69e-07	1.83e-06
chr3.88477448.88477968	29.0872	-1.66048	0.429679	-3.86447	0.000111332	0.000444444
chr9.41980885.41981741	40.6685	-1.65998	0.365001	-4.54789	5.42e-06	2.86e-05
chr1.43177400.43179338	849.51	-1.65986	0.126743	-13.0963	3.46e-39	4.37e-37
chr12.108225023.108225498	16.6417	-1.65908	0.563054	-2.94658	0.00321313	0.00920918
chr11.101434106.101435212	103.035	-1.65864	0.24988	-6.63777	3.18e-11	3.94e-10
chr1.172429749.172430496	149.617	-1.65852	0.210414	-7.88218	3.22e-15	6.19e-14
chr4.132505891.132506623	609.012	-1.65848	0.135293	-12.2584	1.51e-34	1.42e-32
chr17.84114675.84117933	1189	-1.65804	0.0925807	-17.9092	1e-71	7.01e-69
chr16.11336759.11337777	332.55	-1.65736	0.146293	-11.3291	9.42e-30	6.46e-28
chr6.140541551.140541860	35.7405	-1.65731	0.402795	-4.11452	3.88e-05	0.000171214
chr16.3780167.3781471	173.176	-1.65676	0.209632	-7.90315	2.72e-15	5.28e-14
chr7.141950041.141951059	1359.62	-1.65672	0.102031	-16.2375	2.74e-59	1.03e-56
chr3.153447705.153448688	64.0483	-1.65638	0.338436	-4.89421	9.87e-07	6e-06
chr4.120472859.120473378	12.1921	-1.65626	0.70694	-2.34285	0.0191369	0.0447908
chr13.108365542.108366096	17.0158	-1.65617	0.578897	-2.86092	0.00422418	0.0117819
chr19.40732722.40733377	13.0887	-1.65548	0.636831	-2.59956	0.00933422	0.0238142
chr7.99432531.99433239	38.0006	-1.65519	0.403448	-4.1026	4.09e-05	0.000179527
chr6.33595131.33596191	279.758	-1.65504	0.152937	-10.8217	2.72e-27	1.55e-25
chr9.121209362.121210097	32.468	-1.655	0.450389	-3.67459	0.000238229	0.000883653
chr1.152942052.152942880	461.175	-1.65471	0.12928	-12.7994	1.65e-37	1.87e-35
chr12.110554622.110554880	123.847	-1.65455	0.226751	-7.29674	2.95e-13	4.61e-12
chr18.11242626.11244074	18.7189	-1.65415	0.557195	-2.96871	0.00299048	0.00864042
chr17.25429499.25431398	351.933	-1.65373	0.134973	-12.2523	1.63e-34	1.53e-32
chr10.39380207.39383242	1953.83	-1.65354	0.0987905	-16.7378	6.95e-63	3.24e-60
chr2.45033290.45033574	43.6466	-1.65314	0.354234	-4.66679	3.06e-06	1.69e-05
chr3.86822581.86822881	64.6419	-1.65269	0.301707	-5.47781	4.31e-08	3.38e-07
chr6.119178538.119179163	273.539	-1.65112	0.199108	-8.29258	1.11e-16	2.48e-15
chr17.87675273.87675536	53.6131	-1.65032	0.313111	-5.27073	1.36e-07	9.74e-07
chr13.113692967.113693376	49.1855	-1.65011	0.328546	-5.02244	5.1e-07	3.29e-06
chr14.67942807.67943180	37.5816	-1.64872	0.378303	-4.3582	1.31e-05	6.4e-05
chr3.34057641.34058606	149.028	-1.64853	0.238341	-6.91669	4.62e-12	6.32e-11
chr7.65970581.65971434	224.274	-1.64849	0.168697	-9.77192	1.49e-22	5.81e-21
chr5.140186897.140187660	47.4658	-1.64801	0.381084	-4.32454	1.53e-05	7.36e-05
chr19.10278068.10278871	211.322	-1.64602	0.210146	-7.83276	4.77e-15	9.03e-14
chr12.21487046.21488556	405.698	-1.6455	0.15086	-10.9074	1.06e-27	6.26e-26
chr3.107144287.107144695	107.627	-1.64549	0.255036	-6.45199	1.1e-10	1.27e-09
chr3.75788790.75789843	69.3344	-1.64535	0.324252	-5.07429	3.89e-07	2.56e-06
chr11.70099682.70100458	134.88	-1.64534	0.223048	-7.37662	1.62e-13	2.61e-12
chr14.25171709.25172174	24.2465	-1.64352	0.472994	-3.47471	0.0005114	0.00176592
chr7.126819462.126820075	452.912	-1.64247	0.148205	-11.0824	1.53e-28	9.61e-27
chr6.127367710.127368332	26.8031	-1.64236	0.453548	-3.62114	0.00029331	0.0010675
chr19.29468809.29471228	53.0842	-1.64179	0.310365	-5.28986	1.22e-07	8.85e-07
chr5.113776978.113780053	2800.21	-1.64095	0.195166	-8.40797	4.17e-17	9.69e-16
chr14.53032489.53033408	20.2274	-1.64086	0.521585	-3.14591	0.00165569	0.00508094
chr9.123578337.123579191	140.206	-1.63896	0.287086	-5.70895	1.14e-08	9.78e-08
chr2.121416533.121417460	105.048	-1.63895	0.255217	-6.42177	1.35e-10	1.53e-09
chr11.53693705.53695283	2130.32	-1.63822	0.0839665	-19.5104	8.97e-85	1.03e-81
chr2.44938885.44939529	15.1487	-1.63813	0.590552	-2.7739	0.00553888	0.0149738
chr15.63529084.63530636	145.861	-1.63751	0.210578	-7.77626	7.47e-15	1.38e-13
chr8.72885625.72886056	556.11	-1.63712	0.113511	-14.4226	3.73e-47	7.56e-45
chr14.73833757.73835220	200.989	-1.63698	0.210809	-7.76522	8.15e-15	1.5e-13
chr3.131026056.131026467	30.2483	-1.63689	0.423306	-3.86692	0.000110221	0.000440435
chr11.117026648.117027523	70.3782	-1.63675	0.282403	-5.79581	6.8e-09	6.06e-08
chr12.41623696.41625098	62.8313	-1.63664	0.297746	-5.49676	3.87e-08	3.06e-07
chr14.61576372.61577561	279.883	-1.63655	0.165379	-9.89578	4.34e-23	1.78e-21
chr5.134280904.134282953	894.684	-1.63568	0.115573	-14.1528	1.79e-45	3.24e-43
chr6.119175077.119176560	1349.2	-1.63566	0.110435	-14.8111	1.24e-49	2.92e-47
chr7.113750514.113752582	120.321	-1.63561	0.237839	-6.87695	6.11e-12	8.23e-11
chr6.89248983.89250030	72.0156	-1.63545	0.267328	-6.11776	9.49e-10	9.59e-09
chr12.69871607.69872459	254.804	-1.63515	0.175199	-9.3331	1.03e-20	3.38e-19
chr4.4718914.4719566	64.4347	-1.63321	0.294456	-5.54653	2.91e-08	2.35e-07
chr4.3503837.3504352	29.0357	-1.63303	0.431648	-3.78325	0.000154793	0.000598443
chr5.120806909.120808456	231.604	-1.63301	0.183299	-8.90904	5.15e-19	1.46e-17
chr2.128248769.128249487	290.477	-1.63264	0.152301	-10.7198	8.22e-27	4.5e-25
chr11.116918230.116919069	258.452	-1.63012	0.18253	-8.93066	4.23e-19	1.21e-17
chr8.10511973.10513657	700.516	-1.62975	0.299566	-5.44038	5.32e-08	4.1e-07
chr8.10590778.10591646	383.57	-1.62911	0.411428	-3.95965	7.51e-05	0.000311494
chr16.33546586.33547862	440.415	-1.62911	0.147045	-11.079	1.59e-28	9.96e-27
chr13.113943650.113944405	41.0991	-1.62754	0.357608	-4.55118	5.33e-06	2.82e-05
chr18.75561438.75561825	209.764	-1.62638	0.184544	-8.81298	1.22e-18	3.34e-17
chr1.40572139.40575405	221.493	-1.62607	0.190512	-8.53525	1.4e-17	3.4e-16
chr12.93193569.93194095	24.3639	-1.62565	0.457337	-3.5546	0.000378549	0.0013433
chr16.95833603.95833953	14.6225	-1.62511	0.581978	-2.79239	0.00523196	0.0142375
chr17.7009101.7009438	133.74	-1.62492	0.224235	-7.2465	4.28e-13	6.55e-12
chr14.68148870.68149972	303.297	-1.62469	0.178098	-9.12246	7.34e-20	2.23e-18
chr12.91294628.91296065	102.795	-1.62466	0.257194	-6.31686	2.67e-10	2.92e-09
chr2.44223282.44224339	120.676	-1.62465	0.223311	-7.27528	3.46e-13	5.35e-12
chr5.143911817.143914044	860.303	-1.62423	0.131156	-12.384	3.19e-35	3.17e-33
chr16.49787403.49788027	426.813	-1.62413	0.126604	-12.8284	1.14e-37	1.29e-35
chr8.124963494.124963854	53.1726	-1.62397	0.332532	-4.88366	1.04e-06	6.3e-06
chr6.34494702.34495146	19.8647	-1.62392	0.514009	-3.15933	0.00158133	0.00487332
chr7.65816927.65819944	197.944	-1.6236	0.170693	-9.51178	1.87e-21	6.63e-20
chr16.29799928.29801004	78.4932	-1.62217	0.264319	-6.13717	8.4e-10	8.56e-09
chr17.47533950.47534554	163.246	-1.62205	0.192473	-8.42741	3.53e-17	8.27e-16
chr19.40674689.40676325	530.562	-1.62101	0.144036	-11.2542	2.21e-29	1.47e-27
chr3.115700937.115701732	371.751	-1.61989	0.140551	-11.5253	9.84e-31	7.23e-29
chr4.138143202.138143985	101.105	-1.61802	0.29753	-5.43816	5.38e-08	4.15e-07
chr5.33439632.33440546	85.7964	-1.61785	0.246664	-6.55894	5.42e-11	6.5e-10
chr1.153179662.153180933	212.948	-1.61783	0.175349	-9.22637	2.8e-20	8.88e-19
chr11.85534495.85536016	129.277	-1.61768	0.292287	-5.53456	3.12e-08	2.51e-07
chr17.12951925.12952788	87.2759	-1.61721	0.272497	-5.9348	2.94e-09	2.77e-08
chr18.84061639.84062419	17.1413	-1.61688	0.568622	-2.84351	0.00446199	0.0123724
chr5.31233452.31234187	39.5492	-1.61584	0.384011	-4.20779	2.58e-05	0.000118477
chr12.12612271.12612863	56.6651	-1.61579	0.316649	-5.10279	3.35e-07	2.23e-06
chr18.80538291.80540402	641.614	-1.61477	0.116653	-13.8425	1.41e-43	2.35e-41
chr9.56126120.56126613	29.8959	-1.6147	0.416203	-3.8796	0.00010463	0.000420536
chr2.127360149.127360740	98.6178	-1.61426	0.246151	-6.558	5.45e-11	6.53e-10
chr1.170819404.170821229	122.028	-1.61378	0.214829	-7.51193	5.83e-14	9.85e-13
chr11.77091521.77092021	46.3655	-1.61204	0.342693	-4.70404	2.55e-06	1.43e-05
chr11.62569544.62570330	65.4733	-1.6114	0.290004	-5.55647	2.75e-08	2.23e-07
chr11.108158314.108160125	1804.04	-1.61116	0.0937004	-17.1948	2.9e-66	1.55e-63
chr11.97601010.97602607	663.119	-1.61098	0.112602	-14.3069	1.98e-46	3.78e-44
chr7.58321668.58322035	15.2845	-1.61064	0.611311	-2.63473	0.00842037	0.0217357
chr17.26994977.26995227	11.6993	-1.61046	0.655993	-2.455	0.0140886	0.0342194
chr18.82248958.82249820	113.395	-1.60885	0.253663	-6.34247	2.26e-10	2.5e-09
chr13.98260504.98261786	637	-1.60832	0.128104	-12.5548	3.74e-36	3.92e-34
chr17.30590016.30590892	45.5858	-1.60813	0.338156	-4.75558	1.98e-06	1.14e-05
chr11.86075912.86076564	29.362	-1.60796	0.425256	-3.78116	0.0001561	0.00060278
chr15.37663498.37663724	17.05	-1.60733	0.628451	-2.5576	0.0105398	0.0265332
chr12.115753764.115754817	145.283	-1.6068	0.263338	-6.10164	1.05e-09	1.06e-08
chr11.5378746.5380407	707.573	-1.6068	0.122556	-13.1107	2.86e-39	3.65e-37
chr1.153602368.153602703	106.607	-1.60675	0.290829	-5.52473	3.3e-08	2.64e-07
chr8.13712844.13713660	607.6	-1.60616	0.122301	-13.1329	2.13e-39	2.74e-37
chr2.49413787.49414439	57.1351	-1.6061	0.311268	-5.15984	2.47e-07	1.69e-06
chr5.8475927.8476289	108.397	-1.60607	0.222289	-7.22515	5.01e-13	7.62e-12
chr13.113745920.113746347	38.3972	-1.606	0.424258	-3.78543	0.00015344	0.000593657
chr4.135916438.135917877	1071.5	-1.60576	0.116625	-13.7685	3.94e-43	6.31e-41
chr13.41498713.41500066	115.813	-1.60575	0.230748	-6.95887	3.43e-12	4.77e-11
chr16.93872584.93873057	47.0425	-1.60541	0.361668	-4.4389	9.04e-06	4.56e-05
chr6.113667564.113668386	67.8815	-1.6053	0.295239	-5.43729	5.41e-08	4.16e-07
chr10.44242966.44245998	328.378	-1.60487	0.146285	-10.9709	5.28e-28	3.19e-26
chr15.75006344.75007342	28.9274	-1.60484	0.418468	-3.83503	0.000125549	0.000495681
chr5.35844134.35845056	116.041	-1.60483	0.265503	-6.04451	1.5e-09	1.47e-08
chr5.73311116.73311791	297.291	-1.6027	0.434164	-3.69146	0.00022297	0.00083209
chr8.120776267.120778638	376.067	-1.60137	0.179014	-8.94549	3.7e-19	1.06e-17
chr14.76239157.76239926	153.657	-1.60069	0.217606	-7.35594	1.9e-13	3.02e-12
chr12.25439154.25440684	359.16	-1.60058	0.135622	-11.8018	3.82e-32	3.09e-30
chr5.113787053.113790739	338.937	-1.60033	0.15597	-10.2605	1.06e-24	4.96e-23
chr5.120275818.120277954	308.11	-1.59969	0.14072	-11.3679	6.04e-30	4.24e-28
chr9.41064181.41065776	1559.47	-1.59797	0.0903422	-17.688	5.19e-70	3.34e-67
chr4.140825997.140826825	110.205	-1.59772	0.249301	-6.40881	1.47e-10	1.66e-09
chr2.33978916.33979198	29.3326	-1.59761	0.427788	-3.73458	0.000188029	0.000712704
chr7.65754074.65755082	890.129	-1.59682	0.121813	-13.1088	2.93e-39	3.73e-37
chr17.83973769.83974490	50.4927	-1.59586	0.338196	-4.71876	2.37e-06	1.34e-05
chr14.76860340.76861668	96.4312	-1.59571	0.25904	-6.16009	7.27e-10	7.47e-09
chr2.144282919.144283943	1300.61	-1.59564	0.252273	-6.32505	2.53e-10	2.78e-09
chr16.11449512.11450359	17.6082	-1.59551	0.57439	-2.77774	0.00547385	0.0148171
chr2.34067557.34068108	84.2824	-1.59528	0.27341	-5.83474	5.39e-09	4.88e-08
chr12.17426986.17427970	525.661	-1.59434	0.117624	-13.5545	7.45e-42	1.09e-39
chr3.84038636.84039363	40.5682	-1.59384	0.370416	-4.30283	1.69e-05	8.05e-05
chr12.80254889.80255409	119.729	-1.59347	0.216956	-7.34467	2.06e-13	3.27e-12
chr12.104108579.104109117	52.0769	-1.59321	0.325311	-4.8975	9.71e-07	5.9e-06
chr1.139408764.139409923	86.0125	-1.5931	0.311456	-5.11502	3.14e-07	2.1e-06
chr3.152610157.152612340	225.5	-1.59255	0.165055	-9.64862	4.98e-22	1.86e-20
chr6.122259457.122262117	628.773	-1.59235	0.111673	-14.259	3.94e-46	7.37e-44
chr11.83403845.83405839	112.869	-1.59079	0.21639	-7.35149	1.96e-13	3.12e-12
chr5.21559318.21560917	211.287	-1.59026	0.171147	-9.29176	1.52e-20	4.89e-19
chr7.101147399.101147693	17.9439	-1.59015	0.54539	-2.91561	0.00354995	0.010071
chr17.28213440.28213896	113.245	-1.5901	0.223256	-7.12232	1.06e-12	1.56e-11
chr5.120262889.120263695	405.306	-1.5896	0.139249	-11.4156	3.5e-30	2.49e-28
chr1.54009532.54010298	122.147	-1.5884	0.219095	-7.24979	4.17e-13	6.4e-12
chr19.23259069.23260508	147.719	-1.58812	0.194603	-8.16084	3.33e-16	7.12e-15
chr4.62730536.62732082	183.48	-1.58752	0.177858	-8.92578	4.43e-19	1.26e-17
chr18.68015577.68016532	610.606	-1.5875	0.160572	-9.88653	4.76e-23	1.94e-21
chr4.56930850.56932643	167.312	-1.58727	0.214438	-7.40202	1.34e-13	2.17e-12
chr4.46266131.46268414	28.2479	-1.5868	0.439372	-3.61153	0.000304401	0.00110379
chr9.55009178.55010166	322.574	-1.58561	0.149133	-10.6322	2.11e-26	1.12e-24
chr9.114590710.114591184	50.4257	-1.58456	0.325612	-4.86639	1.14e-06	6.82e-06
chr12.25929147.25930009	93.3301	-1.58441	0.256849	-6.16865	6.89e-10	7.1e-09
chr6.42331296.42331535	233.388	-1.58331	0.174746	-9.0606	1.3e-19	3.86e-18
chr13.53218939.53220264	549.507	-1.58282	0.110871	-14.2762	3.08e-46	5.8e-44
chr10.12824931.12825650	140.706	-1.58271	0.202867	-7.80168	6.11e-15	1.14e-13
chr8.34990148.34991391	19.9836	-1.58216	0.581648	-2.72014	0.00652546	0.017329
chr4.140993145.140993803	57.6371	-1.58199	0.307186	-5.14994	2.61e-07	1.78e-06
chr12.79571529.79572309	23.4359	-1.58132	0.471763	-3.35195	0.00080246	0.0026547
chr7.90033713.90034146	22.4665	-1.58119	0.47222	-3.34841	0.000812754	0.0026856
chr5.110632729.110633083	32.0626	-1.58098	0.406406	-3.89014	0.000100185	0.000404595
chr1.91006807.91008669	214.742	-1.5801	0.168899	-9.35533	8.33e-21	2.77e-19
chr16.93196208.93196787	18.8608	-1.57953	0.565608	-2.79263	0.00522812	0.0142286
chr10.17387552.17388393	108.14	-1.57909	0.247405	-6.38261	1.74e-10	1.95e-09
chr6.54482910.54484435	181.327	-1.57882	0.184469	-8.55868	1.14e-17	2.79e-16
chr8.61407142.61408259	179.823	-1.5787	0.221438	-7.12931	1.01e-12	1.48e-11
chr18.65204719.65204996	15.9075	-1.57846	0.62955	-2.50728	0.0121663	0.0300886
chr11.32384269.32386023	169.403	-1.57837	0.224708	-7.02411	2.15e-12	3.06e-11
chr12.111496898.111497914	80.4082	-1.57767	0.275573	-5.72504	1.03e-08	8.96e-08
chr1.62925651.62926136	30.0888	-1.57759	0.421318	-3.74441	0.000180819	0.000687686
chr4.95082929.95085924	410.064	-1.57672	0.126636	-12.4508	1.38e-35	1.4e-33
chr8.122299936.122300543	401.038	-1.57628	0.152495	-10.3366	4.81e-25	2.31e-23
chr9.24980254.24980895	35.0906	-1.57518	0.401247	-3.9257	8.65e-05	0.000354125
chr4.141352091.141353157	810.13	-1.57507	0.142138	-11.0813	1.55e-28	9.73e-27
chr9.122588960.122590156	16.0256	-1.57496	0.574599	-2.74098	0.00612561	0.0163801
chr11.113673415.113673702	13.9265	-1.57454	0.625923	-2.51555	0.0118846	0.0294745
chr1.43166681.43167829	671.9	-1.5736	0.10961	-14.3564	9.72e-47	1.9e-44
chr6.128769972.128770293	214.188	-1.57338	0.173338	-9.07695	1.12e-19	3.34e-18
chr14.56513185.56514151	305.517	-1.57306	0.152709	-10.3011	6.97e-25	3.3e-23
chr4.128678736.128682505	933.833	-1.57257	0.141025	-11.151	7.08e-29	4.56e-27
chr6.118234732.118235333	85.6222	-1.57251	0.301073	-5.22302	1.76e-07	1.24e-06
chr8.47150726.47151546	63.9083	-1.5724	0.282738	-5.56134	2.68e-08	2.18e-07
chrX.52322567.52323862	68.2498	-1.57239	0.28697	-5.47928	4.27e-08	3.35e-07
chr19.38726033.38726644	60.5305	-1.57157	0.300262	-5.23401	1.66e-07	1.17e-06
chr5.33683788.33684484	71.0333	-1.57155	0.287015	-5.47551	4.36e-08	3.42e-07
chr1.120136264.120136696	19.289	-1.57154	0.58804	-2.67251	0.00752867	0.0196841
chr18.79121853.79124152	959.127	-1.57101	0.117267	-13.3969	6.3e-41	8.67e-39
chr15.100578341.100578579	36.7325	-1.57037	0.382906	-4.10119	4.11e-05	0.000180509
chr2.65040169.65041016	96.9679	-1.57034	0.253846	-6.18617	6.16e-10	6.39e-09
chr13.52204132.52204681	22.4885	-1.5702	0.541528	-2.89957	0.00373673	0.0105503
chr18.82230575.82231792	69.9065	-1.56965	0.335718	-4.67552	2.93e-06	1.63e-05
chr5.139303709.139304272	45.6981	-1.56957	0.369016	-4.25341	2.11e-05	9.85e-05
chr14.25543623.25544253	106.908	-1.56903	0.238872	-6.56848	5.08e-11	6.13e-10
chr1.92810845.92811732	65.3133	-1.56896	0.378394	-4.14636	3.38e-05	0.000151196
chr15.36231257.36233328	281.503	-1.56893	0.1675	-9.36674	7.48e-21	2.49e-19
chr6.84199162.84199619	11.6681	-1.56868	0.666262	-2.35444	0.0185506	0.0435889
chr15.100406310.100407312	144.393	-1.56856	0.242734	-6.46206	1.03e-10	1.2e-09
chr9.66166080.66167034	30.8699	-1.56832	0.438117	-3.57969	0.000344007	0.00123157
chr9.57696735.57698343	227.622	-1.56826	0.169908	-9.23005	2.71e-20	8.59e-19
chr11.118352475.118353560	163.634	-1.56769	0.195218	-8.03047	9.71e-16	1.97e-14
chr5.37111809.37113289	273.134	-1.56749	0.190968	-8.20816	2.25e-16	4.87e-15
chr13.73636322.73637988	162.577	-1.5672	0.200788	-7.80522	5.94e-15	1.11e-13
chr9.64464685.64465106	47.8138	-1.56715	0.336642	-4.65523	3.24e-06	1.78e-05
chr1.87902996.87903410	27.686	-1.56698	0.459335	-3.41142	0.00064625	0.00218199
chr2.165037340.165038231	60.012	-1.56613	0.318916	-4.9108	9.07e-07	5.56e-06
chr6.129639680.129641335	104.544	-1.56563	0.234951	-6.66367	2.67e-11	3.33e-10
chr7.65902203.65903725	388.072	-1.56532	0.128775	-12.1555	5.37e-34	4.89e-32
chr4.48087493.48088185	42.3834	-1.5652	0.353492	-4.42783	9.52e-06	4.78e-05
chr7.111803247.111804142	217.371	-1.56516	0.194998	-8.02651	1e-15	2.04e-14
chr1.74609114.74610222	854.716	-1.56489	0.11364	-13.7706	3.83e-43	6.14e-41
chr1.127587900.127588497	26.1837	-1.56427	0.442905	-3.53185	0.000412666	0.00145422
chr9.114311685.114312525	27.9021	-1.56281	0.461698	-3.38492	0.000711991	0.00238379
chr6.140251140.140251765	13.9012	-1.56274	0.637361	-2.45189	0.0142108	0.0344764
chr13.38160847.38161443	57.1266	-1.56271	0.310734	-5.02907	4.93e-07	3.19e-06
chr12.111252378.111252633	19.6888	-1.56268	0.538329	-2.90283	0.00369811	0.0104529
chr13.113685190.113686291	325.403	-1.56262	0.171178	-9.12863	6.94e-20	2.11e-18
chr14.20238116.20238571	28.9192	-1.56234	0.425606	-3.67085	0.000241741	0.000895441
chr4.63261607.63262155	34.4498	-1.56178	0.404681	-3.85929	0.000113718	0.000453061
chr13.55885816.55886293	14.0367	-1.56156	0.626672	-2.49182	0.0127089	0.0312596
chr9.90147370.90147880	158.044	-1.56121	0.198337	-7.87151	3.5e-15	6.71e-14
chr8.33579735.33580134	38.5512	-1.5612	0.393961	-3.96283	7.41e-05	0.000307736
chr14.10258491.10259346	51.5351	-1.56107	0.331222	-4.71307	2.44e-06	1.37e-05
chr4.3777534.3777803	12.4961	-1.56099	0.656198	-2.37884	0.0173672	0.041155
chr16.22687141.22687851	26.9579	-1.5603	0.442685	-3.52462	0.000424086	0.00149034
chr17.31813675.31813999	11.7963	-1.56028	0.659946	-2.36426	0.0180663	0.0426066
chr7.122009228.122009613	60.9049	-1.55929	0.306642	-5.08504	3.68e-07	2.43e-06
chr2.68832458.68833711	145.408	-1.55879	0.201873	-7.72166	1.15e-14	2.09e-13
chr6.140670188.140670837	449.65	-1.55842	0.134838	-11.5577	6.75e-31	5.02e-29
chr19.46851795.46852590	47.8353	-1.55788	0.332396	-4.68681	2.78e-06	1.55e-05
chr5.146794172.146795097	424.192	-1.55771	0.139198	-11.1906	4.53e-29	2.97e-27
chr2.29277494.29279567	261.958	-1.55743	0.16135	-9.65245	4.8e-22	1.79e-20
chr11.68750685.68751143	23.1633	-1.55731	0.466097	-3.34118	0.000834245	0.00274945
chr16.10814486.10814834	135.089	-1.55731	0.201938	-7.71182	1.24e-14	2.25e-13
chr7.138409682.138410116	24.0058	-1.557	0.4892	-3.18276	0.0014588	0.0045336
chr7.30785606.30787194	845.516	-1.55684	0.143262	-10.8671	1.65e-27	9.61e-26
chr13.113230959.113231453	73.4111	-1.55677	0.270227	-5.76097	8.36e-09	7.35e-08
chr2.172618237.172618814	26.709	-1.55643	0.483986	-3.21586	0.00130052	0.00409321
chr3.87747856.87748624	1124.78	-1.55624	0.105018	-14.8189	1.11e-49	2.61e-47
chr1.87398766.87399296	35.4593	-1.55609	0.423034	-3.6784	0.000234699	0.000872167
chr6.88976174.88977813	80.9484	-1.55605	0.276692	-5.62378	1.87e-08	1.56e-07
chr5.113727856.113730409	640.467	-1.55579	0.119534	-13.0154	1e-38	1.23e-36
chr17.56391938.56392259	20.1452	-1.55407	0.571656	-2.71854	0.00655709	0.0174053
chr4.86657241.86658533	416.198	-1.55329	0.130252	-11.9252	8.75e-33	7.4e-31
chr17.27807014.27807713	95.0736	-1.553	0.256331	-6.05857	1.37e-09	1.36e-08
chr10.53647156.53648229	188.678	-1.55293	0.186221	-8.33919	7.48e-17	1.7e-15
chr7.135169378.135169859	23.242	-1.55259	0.466191	-3.33037	0.000867301	0.0028473
chr17.86207609.86209260	101.165	-1.5525	0.238854	-6.49977	8.04e-11	9.45e-10
chr19.57146518.57147151	34.1144	-1.55204	0.384955	-4.03175	5.54e-05	0.000236703
chr14.25505205.25506130	314.597	-1.55191	0.168514	-9.20942	3.28e-20	1.03e-18
chr12.115721279.115722936	78.9047	-1.55189	0.264871	-5.85903	4.66e-09	4.26e-08
chr11.84804140.84804368	53.0357	-1.5518	0.376606	-4.12048	3.78e-05	0.000167294
chr15.31117510.31117907	47.0535	-1.55158	0.369569	-4.19834	2.69e-05	0.000123007
chr11.3146035.3146772	795.743	-1.54889	0.141783	-10.9244	8.81e-28	5.26e-26
chr5.137215923.137216562	26.9527	-1.54826	0.458759	-3.37489	0.000738464	0.00246352
chr11.117111319.117112248	154.068	-1.54728	0.204792	-7.55537	4.18e-14	7.16e-13
chr7.127649647.127650536	732.575	-1.54656	0.100503	-15.3883	1.96e-53	5.43e-51
chr9.119083416.119085770	190.487	-1.54638	0.241243	-6.41004	1.45e-10	1.65e-09
chr11.58049567.58049905	17.8195	-1.54552	0.526119	-2.93759	0.00330775	0.00945388
chr1.184837277.184838159	165.406	-1.54532	0.213274	-7.24573	4.3e-13	6.59e-12
chr15.97248347.97250000	245.649	-1.54493	0.164607	-9.38558	6.26e-21	2.1e-19
chr12.54822016.54822323	17.0032	-1.5447	0.596624	-2.58907	0.00962365	0.0244708
chr17.78506841.78509527	1387.87	-1.54431	0.0997224	-15.486	4.31e-54	1.23e-51
chr17.6881731.6883651	51.9977	-1.54389	0.324772	-4.75377	2e-06	1.14e-05
chr10.44577837.44579013	121.331	-1.5436	0.222015	-6.9527	3.58e-12	4.97e-11
chr13.97035055.97035315	15.0844	-1.54329	0.602509	-2.56144	0.010424	0.0262782
chr1.170945886.170947504	403.641	-1.54296	0.129519	-11.913	1.01e-32	8.55e-31
chr2.131833900.131836139	1756.17	-1.5427	0.114177	-13.5114	1.34e-41	1.94e-39
chr8.89345013.89346270	1598.46	-1.54242	0.124253	-12.4135	2.21e-35	2.22e-33
chr4.8942024.8943531	402.557	-1.54165	0.137232	-11.2339	2.78e-29	1.84e-27
chr10.44902723.44903812	123.938	-1.54119	0.225189	-6.84401	7.7e-12	1.02e-10
chr3.153440427.153440749	20.6007	-1.54043	0.51457	-2.99364	0.00275675	0.0080304
chr10.93155417.93156313	44.2332	-1.53997	0.355017	-4.33774	1.44e-05	6.97e-05
chr8.121255793.121256280	147.691	-1.53971	0.201204	-7.65248	1.97e-14	3.49e-13
chr7.46255765.46257278	656.821	-1.53968	0.127106	-12.1134	8.97e-34	8.09e-32
chr16.84250427.84251117	44.6578	-1.53914	0.351097	-4.38381	1.17e-05	5.75e-05
chr3.107734775.107735902	550.648	-1.53872	0.133397	-11.5348	8.81e-31	6.51e-29
chr13.12500627.12500995	13.9713	-1.53847	0.610393	-2.52046	0.01172	0.0291238
chr10.18816959.18817879	523.311	-1.53685	0.141588	-10.8544	1.9e-27	1.1e-25
chr19.45565524.45568061	3194.02	-1.5366	0.0754508	-20.3656	3.38e-92	4.78e-89
chr4.126192167.126196071	1005.79	-1.53608	0.0939066	-16.3575	3.84e-60	1.51e-57
chr7.119407399.119408583	147.751	-1.53566	0.196929	-7.79805	6.29e-15	1.18e-13
chr15.99181429.99183181	497.232	-1.53546	0.137156	-11.195	4.31e-29	2.83e-27
chr4.134274316.134275682	790.698	-1.535	0.110415	-13.9021	6.15e-44	1.04e-41
chr7.67056539.67057231	46.8497	-1.53486	0.395148	-3.88427	0.000102636	0.000413439
chr15.98805119.98806327	215.712	-1.53439	0.198138	-7.74404	9.63e-15	1.77e-13
chr1.162392320.162393045	425.848	-1.53418	0.138844	-11.0496	2.2e-28	1.37e-26
chr5.64592491.64593406	315.356	-1.53352	0.151677	-10.1104	4.97e-24	2.21e-22
chr16.11279263.11280229	307.116	-1.53346	0.170976	-8.96887	3e-19	8.63e-18
chr9.61537385.61538363	361.149	-1.53293	0.165378	-9.26925	1.87e-20	6.01e-19
chr10.8097301.8098076	131.551	-1.53268	0.236494	-6.48085	9.12e-11	1.06e-09
chr2.167181893.167182514	199.131	-1.53251	0.174009	-8.80703	1.29e-18	3.51e-17
chr5.100198591.100199127	26.4254	-1.53222	0.452842	-3.38356	0.000715514	0.00239404
chr6.127348767.127350977	619.951	-1.53109	0.141311	-10.8349	2.35e-27	1.35e-25
chr11.67471194.67471801	124.747	-1.53088	0.238812	-6.4104	1.45e-10	1.64e-09
chr15.93170167.93171444	1626.37	-1.53087	0.0945617	-16.1891	6.02e-59	2.23e-56
chr6.55152996.55154736	170.496	-1.53002	0.237073	-6.45381	1.09e-10	1.26e-09
chr14.106224116.106226928	373.143	-1.52981	0.133432	-11.4651	1.98e-30	1.43e-28
chr11.22912005.22912599	163.827	-1.52944	0.21011	-7.27924	3.36e-13	5.2e-12
chr7.127736110.127737780	716.774	-1.52786	0.121493	-12.5757	2.87e-36	3.04e-34
chr11.86530075.86532937	308.217	-1.52753	0.146225	-10.4464	1.52e-25	7.54e-24
chr8.87619463.87619947	42.2763	-1.52739	0.400469	-3.81402	0.000136725	0.000535161
chr19.12455852.12457141	684.696	-1.52705	0.134054	-11.3913	4.62e-30	3.27e-28
chr9.41054331.41055992	1744.56	-1.52681	0.0740712	-20.6127	2.11e-94	3.16e-91
chr8.116423367.116424634	47.2033	-1.5266	0.33632	-4.53913	5.65e-06	2.97e-05
chr6.145085316.145086435	254.764	-1.52535	0.158033	-9.65212	4.81e-22	1.8e-20
chr12.80761482.80762349	113.88	-1.52506	0.220956	-6.90209	5.12e-12	6.97e-11
chr7.33980966.33981624	42.8571	-1.52502	0.352964	-4.3206	1.56e-05	7.48e-05
chr15.76753557.76753943	181.615	-1.52501	0.190888	-7.98904	1.36e-15	2.73e-14
chr8.47088734.47090031	204.153	-1.52487	0.174279	-8.74961	2.14e-18	5.68e-17
chr6.87300899.87301816	51.1325	-1.52476	0.334322	-4.56075	5.1e-06	2.7e-05
chr17.6171263.6171955	14.4892	-1.52473	0.612608	-2.48892	0.0128133	0.0314836
chr9.41987360.41988190	636.404	-1.52463	0.141771	-10.7542	5.66e-27	3.15e-25
chr3.109040046.109041009	140.153	-1.524	0.206403	-7.38362	1.54e-13	2.48e-12
chr11.50025144.50025464	113.038	-1.52398	0.239272	-6.36924	1.9e-10	2.12e-09
chr1.176654591.176655420	75.8685	-1.52286	0.279834	-5.44199	5.27e-08	4.07e-07
chr9.105583084.105584819	117.414	-1.52201	0.23129	-6.58053	4.69e-11	5.68e-10
chr5.35619358.35620477	328.024	-1.52055	0.171358	-8.87355	7.08e-19	1.99e-17
chr1.74648071.74649139	22.2334	-1.52039	0.503944	-3.01698	0.00255305	0.00748692
chr15.96274635.96275809	153.615	-1.52038	0.207729	-7.31909	2.5e-13	3.92e-12
chr12.25237165.25237571	418.775	-1.5194	0.124189	-12.2346	2.03e-34	1.9e-32
chr4.133406520.133407956	309.203	-1.51907	0.139479	-10.891	1.27e-27	7.43e-26
chr7.113799652.113800283	13.3905	-1.51907	0.633349	-2.39847	0.0164639	0.0392535
chr10.121225351.121225742	29.542	-1.51884	0.442409	-3.43311	0.000596701	0.002031
chr10.21755348.21755688	107.639	-1.51828	0.231762	-6.55103	5.71e-11	6.83e-10
chr6.55024703.55025686	67.6006	-1.51772	0.277553	-5.46823	4.55e-08	3.55e-07
chr18.56468380.56471919	216.035	-1.51737	0.197757	-7.67294	1.68e-14	3e-13
chr11.72561948.72562729	66.228	-1.51664	0.311465	-4.86936	1.12e-06	6.73e-06
chr17.80948672.80949085	18.5266	-1.51656	0.517538	-2.93033	0.00338602	0.00965524
chr10.98728003.98728329	20.3045	-1.51611	0.515829	-2.93918	0.00329084	0.00941108
chr1.192900244.192900551	21.7874	-1.51597	0.541118	-2.80154	0.0050859	0.0138911
chr4.133404528.133405102	746.993	-1.51495	0.119764	-12.6495	1.13e-36	1.22e-34
chr7.138762347.138763071	159.921	-1.51484	0.197515	-7.66951	1.73e-14	3.07e-13
chr19.40477031.40477908	31.0588	-1.51459	0.465791	-3.25165	0.00114737	0.00365811
chr15.102441685.102442826	317.667	-1.5141	0.137642	-11.0002	3.81e-28	2.34e-26
chr15.11716233.11716683	34.9109	-1.51408	0.401523	-3.77084	0.000162696	0.000625086
chr11.102984929.102985910	52.0308	-1.51407	0.328894	-4.60353	4.15e-06	2.24e-05
chr10.96192406.96194190	821.412	-1.51401	0.105142	-14.3997	5.19e-47	1.03e-44
chr8.87552818.87553594	68.8472	-1.51344	0.278545	-5.43337	5.53e-08	4.25e-07
chr19.58282863.58283226	11.523	-1.51206	0.658439	-2.29643	0.0216513	0.0499293
chr15.79349385.79349800	14.1636	-1.51201	0.605739	-2.49614	0.0125554	0.0309223
chr4.32141858.32142561	186.979	-1.51182	0.194624	-7.7679	7.98e-15	1.47e-13
chr5.122481565.122482960	599.939	-1.51008	0.112209	-13.4578	2.77e-41	3.9e-39
chr11.121617451.121617959	24.2628	-1.50993	0.460582	-3.27831	0.00104429	0.00336251
chr11.116150252.116150570	100.222	-1.50964	0.282552	-5.34289	9.15e-08	6.77e-07
chr14.57962214.57963202	340.058	-1.50883	0.168632	-8.94747	3.64e-19	1.04e-17
chr6.52450424.52451580	363.801	-1.50844	0.156569	-9.63441	5.72e-22	2.12e-20
chr8.122424340.122425070	32.9639	-1.50786	0.419023	-3.59852	0.000320035	0.00115419
chr8.89393171.89393509	113.246	-1.50778	0.234421	-6.43193	1.26e-10	1.44e-09
chr19.29145169.29145990	68.4481	-1.50768	0.318854	-4.72845	2.26e-06	1.28e-05
chr11.57568080.57568364	20.6789	-1.50596	0.50608	-2.97574	0.00292284	0.00846302
chr2.127354914.127355678	102.767	-1.50578	0.237066	-6.35171	2.13e-10	2.36e-09
chr12.81980097.81980716	165.412	-1.50559	0.194818	-7.72822	1.09e-14	1.99e-13
chr5.146591810.146592873	119.066	-1.5053	0.25216	-5.9696	2.38e-09	2.27e-08
chr4.134479375.134479719	164.774	-1.50422	0.189881	-7.92194	2.34e-15	4.6e-14
chr11.32535883.32536274	415.57	-1.50368	0.13539	-11.1063	1.17e-28	7.42e-27
chr2.64924048.64925100	104.39	-1.50352	0.243351	-6.17841	6.48e-10	6.7e-09
chr1.138469143.138470803	181.662	-1.50278	0.172287	-8.72252	2.72e-18	7.15e-17
chr5.113713065.113713348	23.2875	-1.50252	0.469582	-3.19971	0.00137567	0.00430069
chr9.7211830.7212797	275.316	-1.50218	0.180846	-8.3064	9.87e-17	2.21e-15
chr5.74683867.74684738	142.522	-1.50166	0.194956	-7.70256	1.33e-14	2.4e-13
chr11.21159750.21160400	32.798	-1.50137	0.441076	-3.40389	0.000664342	0.00223793
chr2.165049005.165050509	184.947	-1.50023	0.180963	-8.29024	1.13e-16	2.52e-15
chr12.102274240.102275702	738.412	-1.49996	0.143407	-10.4595	1.33e-25	6.61e-24
chr14.121931671.121932134	17.5237	-1.49985	0.539944	-2.77779	0.00547299	0.0148157
chr3.19293649.19294927	270.032	-1.49982	0.146606	-10.2303	1.45e-24	6.73e-23
chr1.173278433.173280107	909.687	-1.49977	0.0972048	-15.429	1.04e-53	2.91e-51
chr16.92607266.92608171	123.363	-1.49942	0.216756	-6.91754	4.6e-12	6.28e-11
chr7.44390421.44391281	978.366	-1.49873	0.110021	-13.6222	2.95e-42	4.45e-40
chr2.112468121.112469043	55.8034	-1.49847	0.321397	-4.66238	3.13e-06	1.73e-05
chr10.94682513.94685542	1164.26	-1.49814	0.0835553	-17.9299	6.89e-72	4.87e-69
chr11.94152385.94153318	205.308	-1.49784	0.187324	-7.99595	1.29e-15	2.59e-14
chr4.6800220.6800757	156.427	-1.49749	0.186842	-8.01476	1.1e-15	2.23e-14
chr1.62862019.62863714	43.2309	-1.49689	0.348013	-4.30125	1.7e-05	8.11e-05
chr13.112478186.112480094	364.25	-1.49633	0.140129	-10.6782	1.29e-26	6.93e-25
chr2.5711236.5712347	242.275	-1.49614	0.188087	-7.95453	1.8e-15	3.57e-14
chr18.14808414.14809226	288.922	-1.49607	0.153745	-9.73091	2.23e-22	8.56e-21
chr4.32074117.32074844	42.1084	-1.49574	0.383202	-3.90327	9.49e-05	0.000385382
chr11.87465353.87465968	44.8617	-1.49573	0.359841	-4.15665	3.23e-05	0.000145175
chr6.134427639.134428283	48.0082	-1.49552	0.393071	-3.80469	0.00014198	0.000553534
chr16.93555794.93558107	73.9101	-1.49521	0.280087	-5.33837	9.38e-08	6.93e-07
chr9.43929198.43929530	200.128	-1.49482	0.166107	-8.99914	2.28e-19	6.61e-18
chr17.47503293.47503590	62.5605	-1.49454	0.297757	-5.01933	5.19e-07	3.34e-06
chr5.64989333.64992854	285.931	-1.49389	0.183292	-8.15031	3.63e-16	7.74e-15
chr6.145838672.145841123	139.963	-1.49369	0.206093	-7.24763	4.24e-13	6.5e-12
chr15.100698835.100699417	15.7114	-1.49365	0.616386	-2.42324	0.0153828	0.0369694
chr10.19483500.19483856	19.9238	-1.49345	0.536115	-2.78569	0.00534143	0.014503
chr1.192897816.192899128	114.807	-1.49323	0.248769	-6.0025	1.94e-09	1.88e-08
chr18.38760925.38761231	80.5116	-1.49286	0.282489	-5.28467	1.26e-07	9.09e-07
chr5.115973354.115973736	25.4258	-1.49254	0.448627	-3.32692	0.000878124	0.00287907
chr19.53531417.53534119	736.604	-1.49243	0.112129	-13.3099	2.03e-40	2.7e-38
chr2.37438239.37439871	294.132	-1.49236	0.15597	-9.56825	1.09e-21	3.91e-20
chr7.37961595.37961845	25.5686	-1.49199	0.444081	-3.35973	0.00078019	0.00258939
chr16.92743268.92744160	167.54	-1.48958	0.202433	-7.35842	1.86e-13	2.97e-12
chr4.6833715.6834973	468.52	-1.48955	0.128776	-11.567	6.06e-31	4.52e-29
chrX.163153492.163154207	66.5325	-1.48938	0.329145	-4.525	6.04e-06	3.16e-05
chr16.11293028.11295001	1421.77	-1.4887	0.0940099	-15.8356	1.77e-56	5.76e-54
chr11.97709609.97709877	47.7211	-1.4885	0.349223	-4.26232	2.02e-05	9.5e-05
chr17.27337722.27338747	377.556	-1.48841	0.135904	-10.9519	6.5e-28	3.91e-26
chr9.123797738.123798134	25.619	-1.48811	0.448862	-3.3153	0.00091546	0.00298813
chr2.50703347.50704627	239.825	-1.48788	0.161305	-9.22406	2.86e-20	9.06e-19
chr17.32027707.32028736	328.16	-1.48703	0.170677	-8.71251	2.97e-18	7.77e-17
chr1.192417397.192419040	144.917	-1.48692	0.214019	-6.94761	3.72e-12	5.14e-11
chr11.95581652.95582135	82.3531	-1.48687	0.253736	-5.85992	4.63e-09	4.24e-08
chr11.97008967.97009558	528.828	-1.48645	0.116118	-12.8012	1.61e-37	1.83e-35
chr8.122400789.122401515	48.4228	-1.48625	0.360424	-4.1236	3.73e-05	0.00016533
chr13.95839910.95842162	75.78	-1.48601	0.263506	-5.63938	1.71e-08	1.43e-07
chr12.41080987.41081537	28.7712	-1.48563	0.421524	-3.52442	0.000424414	0.00149143
chr1.51663660.51664326	50.3014	-1.48547	0.33077	-4.49095	7.09e-06	3.65e-05
chr15.37037720.37038505	34.5329	-1.48519	0.411178	-3.61203	0.000303811	0.00110196
chr9.119097771.119097983	35.8892	-1.4851	0.429277	-3.45953	0.000541116	0.00185766
chr7.67133221.67133828	18.1308	-1.48506	0.560337	-2.6503	0.00804199	0.0208754
chr10.128237214.128238211	152.288	-1.48499	0.194564	-7.63241	2.3e-14	4.06e-13
chr9.42140801.42141402	42.4053	-1.48482	0.350357	-4.23801	2.26e-05	0.0001048
chr15.38270665.38272020	173.454	-1.4838	0.201772	-7.35386	1.93e-13	3.06e-12
chr5.107681397.107682649	171.513	-1.48342	0.185988	-7.97591	1.51e-15	3.02e-14
chr19.32199450.32200181	21.346	-1.48278	0.483986	-3.06369	0.00218629	0.00651674
chr17.48773141.48775342	873.29	-1.48273	0.100667	-14.729	4.2e-49	9.63e-47
chr12.21507143.21507620	148.86	-1.48249	0.2067	-7.17219	7.38e-13	1.1e-11
chr9.119100419.119100990	57.6098	-1.4818	0.3671	-4.0365	5.43e-05	0.000232472
chr2.160793840.160795952	199.261	-1.48162	0.172411	-8.59354	8.43e-18	2.09e-16
chr5.114254404.114255429	395.896	-1.48159	0.175846	-8.42553	3.59e-17	8.4e-16
chr17.30545986.30546362	47.3921	-1.48093	0.334805	-4.42325	9.72e-06	4.87e-05
chr1.151964545.151966800	1527.2	-1.48092	0.0878481	-16.8577	9.2e-64	4.39e-61
chr8.95544356.95545852	389.983	-1.4807	0.145974	-10.1435	3.54e-24	1.59e-22
chr7.28499260.28499940	530.515	-1.48025	0.125563	-11.7889	4.45e-32	3.59e-30
chr4.57655939.57657186	17.9227	-1.48004	0.535977	-2.76138	0.00575577	0.0154919
chr16.92561679.92562184	86.3968	-1.48002	0.250692	-5.90374	3.55e-09	3.31e-08
chr16.92558218.92558972	31.8392	-1.47858	0.404845	-3.6522	0.000259999	0.000957102
chr17.25421610.25423760	140.852	-1.47789	0.199452	-7.40976	1.27e-13	2.06e-12
chr2.179561760.179562216	45.6017	-1.47767	0.364534	-4.0536	5.04e-05	0.00021758
chr18.82303574.82303850	23.1202	-1.47739	0.470216	-3.14195	0.00167828	0.00514278
chr7.143388789.143389439	172.667	-1.47735	0.177446	-8.32565	8.39e-17	1.9e-15
chr13.38395105.38395574	62.1875	-1.4772	0.288723	-5.11631	3.12e-07	2.09e-06
chrX.138698378.138699266	115.34	-1.47689	0.224946	-6.56553	5.18e-11	6.24e-10
chr5.107324846.107326016	278.503	-1.47674	0.171707	-8.60034	7.95e-18	1.97e-16
chr8.87357037.87357564	24.1905	-1.47641	0.482416	-3.06045	0.00221002	0.00658318
chr6.30969444.30970594	678.611	-1.47639	0.153566	-9.61403	6.98e-22	2.56e-20
chr6.51535168.51535624	30.3765	-1.47588	0.419185	-3.52084	0.000430186	0.0015096
chr11.74398631.74399117	26.0529	-1.47584	0.477605	-3.09009	0.00200098	0.00602157
chr8.13692580.13694123	313.299	-1.47466	0.141297	-10.4366	1.69e-25	8.33e-24
chr2.35875186.35876137	556.762	-1.47412	0.136047	-10.8353	2.34e-27	1.34e-25
chr18.65340366.65341019	80.1037	-1.47399	0.276218	-5.33631	9.49e-08	7e-07
chr13.93949088.93949692	63.0823	-1.47358	0.286845	-5.1372	2.79e-07	1.89e-06
chr12.102256211.102256874	258.433	-1.47296	0.156078	-9.43733	3.82e-21	1.31e-19
chr4.6672933.6673220	21.7168	-1.47266	0.491365	-2.99709	0.00272573	0.00794836
chr13.55494655.55496304	79.0084	-1.47226	0.28628	-5.1427	2.71e-07	1.84e-06
chr14.54100250.54101291	83.8884	-1.47224	0.310662	-4.73903	2.15e-06	1.22e-05
chr11.3148735.3149107	335.533	-1.47221	0.149084	-9.87506	5.34e-23	2.17e-21
chr6.148311274.148312025	54.8947	-1.47163	0.336325	-4.37563	1.21e-05	5.95e-05
chr11.121545960.121547234	771.863	-1.47121	0.104204	-14.1185	2.92e-45	5.21e-43
chr6.120157767.120158973	501.256	-1.47094	0.135195	-10.8802	1.43e-27	8.35e-26
chr6.149040579.149040934	171.321	-1.47072	0.200482	-7.33594	2.2e-13	3.48e-12
chr11.78983229.78984335	471.31	-1.46973	0.117054	-12.5561	3.68e-36	3.86e-34
chr12.100483624.100483943	72.493	-1.46952	0.282866	-5.19511	2.05e-07	1.42e-06
chr2.5040830.5041935	128.229	-1.46937	0.2164	-6.79004	1.12e-11	1.46e-10
chr17.33828542.33830136	219.75	-1.46917	0.206472	-7.11558	1.11e-12	1.63e-11
chr12.118376793.118377030	21.854	-1.46852	0.50931	-2.88335	0.00393465	0.01105
chr11.11460366.11460680	67.5457	-1.46846	0.289149	-5.07856	3.8e-07	2.51e-06
chr17.80175567.80177525	76.2608	-1.46765	0.273891	-5.3585	8.39e-08	6.26e-07
chr12.12370483.12371223	164.278	-1.4674	0.191101	-7.67867	1.61e-14	2.87e-13
chr2.44936999.44937662	28.4258	-1.46711	0.451809	-3.2472	0.00116545	0.00371088
chr7.109858510.109859445	42.6427	-1.46662	0.359644	-4.07798	4.54e-05	0.000197817
chr16.51533175.51533600	25.6088	-1.46647	0.455911	-3.21656	0.00129737	0.00408428
chr1.88145211.88145929	89.1099	-1.46632	0.292219	-5.01789	5.22e-07	3.36e-06
chr8.123156850.123157577	719.818	-1.46503	0.101736	-14.4003	5.15e-47	1.03e-44
chr7.101101847.101104048	968.554	-1.4646	0.0971944	-15.0688	2.6e-51	6.5e-49
chr7.125027502.125028016	33.5043	-1.46446	0.402236	-3.64079	0.000271806	0.000996925
chr2.127346810.127347790	702.934	-1.46438	0.123472	-11.8601	1.91e-32	1.58e-30
chr17.33790486.33791664	115.079	-1.46412	0.220241	-6.64783	2.97e-11	3.69e-10
chr11.34645012.34645316	24.178	-1.46322	0.468641	-3.12226	0.00179471	0.00546191
chr5.64987685.64988196	37.8383	-1.46317	0.375364	-3.89801	9.7e-05	0.000392764
chr5.24951845.24953126	385.325	-1.46305	0.153797	-9.51286	1.85e-21	6.56e-20
chr9.106598228.106598514	15.3876	-1.46263	0.577921	-2.53084	0.0113789	0.0283813
chr2.48358012.48359806	55.6976	-1.46206	0.30654	-4.76957	1.85e-06	1.07e-05
chr4.132800057.132801275	221.67	-1.46168	0.168897	-8.6543	4.96e-18	1.26e-16
chr10.82850831.82851222	25.9661	-1.46168	0.45423	-3.21792	0.00129123	0.00406693
chr18.34496779.34497184	19.1306	-1.46146	0.548915	-2.66245	0.00775731	0.0202133
chr14.30064216.30064974	54.7818	-1.46085	0.317208	-4.60533	4.12e-06	2.22e-05
chr13.113319263.113320654	1474.28	-1.46046	0.0961846	-15.1839	4.52e-52	1.16e-49
chr7.65896549.65898489	593.899	-1.46032	0.113768	-12.8359	1.03e-37	1.18e-35
chr5.151346004.151346795	37.8367	-1.45825	0.372469	-3.91508	9.04e-05	0.000368759
chr1.138506977.138507489	21.9494	-1.45803	0.483314	-3.01673	0.00255519	0.00749149
chr13.95987679.95989396	38.56	-1.4579	0.371827	-3.92092	8.82e-05	0.000360507
chr12.91680165.91680975	43.4579	-1.45748	0.367485	-3.96608	7.31e-05	0.000304059
chr5.35851043.35851556	19.61	-1.45735	0.554586	-2.62782	0.00859332	0.0221227
chr12.100941874.100945158	401.356	-1.45732	0.14147	-10.3013	6.95e-25	3.29e-23
chr7.139590573.139591205	40.1041	-1.4571	0.354583	-4.10933	3.97e-05	0.00017475
chr2.78831637.78832134	316.72	-1.4568	0.141674	-10.2828	8.42e-25	3.96e-23
chr4.41651886.41654401	341.445	-1.45642	0.14722	-9.89284	4.47e-23	1.83e-21
chr9.41058610.41059026	22.1493	-1.45569	0.50429	-2.88662	0.00389408	0.0109475
chr4.134769877.134774663	575.197	-1.45535	0.3754	-3.8768	0.000105839	0.000424994
chr6.88915215.88917151	442.446	-1.4553	0.135386	-10.7493	5.97e-27	3.32e-25
chr5.77234024.77234683	159.411	-1.45492	0.200348	-7.26197	3.82e-13	5.88e-12
chr3.130850618.130851562	1868.18	-1.45451	0.11651	-12.484	9.13e-36	9.37e-34
chr16.93194633.93195070	17.5029	-1.4544	0.537364	-2.70654	0.00679893	0.0179767
chr11.32395264.32396181	348.452	-1.45387	0.135549	-10.7258	7.7e-27	4.23e-25
chr14.26914018.26915186	713.466	-1.45368	0.114216	-12.7275	4.16e-37	4.62e-35
chr9.41950274.41951502	84.2353	-1.45333	0.307137	-4.73187	2.22e-06	1.26e-05
chr8.95562639.95563299	274.513	-1.45283	0.167171	-8.69064	3.6e-18	9.34e-17
chr18.77227804.77228307	31.7992	-1.45265	0.411929	-3.52645	0.000421168	0.00148143
chr9.61726533.61727806	477.194	-1.45239	0.128613	-11.2927	1.43e-29	9.6e-28
chr4.6707358.6707941	30.3749	-1.45202	0.434411	-3.34249	0.000830295	0.00273806
chr12.117783803.117785796	545.536	-1.4518	0.107551	-13.4987	1.59e-41	2.29e-39
chr7.105208341.105208835	390.599	-1.4517	0.147921	-9.81401	9.8e-23	3.89e-21
chr4.129899470.129902565	149.642	-1.45071	0.205425	-7.06196	1.64e-12	2.36e-11
chr4.6717682.6717953	17.9128	-1.45065	0.530067	-2.73673	0.00620538	0.0165706
chr10.60652438.60653222	433.961	-1.45047	0.125141	-11.5907	4.59e-31	3.46e-29
chr8.89257377.89258388	52.5013	-1.45023	0.338405	-4.28549	1.82e-05	8.65e-05
chr11.117707287.117707656	24.0697	-1.44969	0.486583	-2.97932	0.00288886	0.00837602
chr7.37913663.37915467	2750.67	-1.44911	0.104714	-13.8388	1.49e-43	2.47e-41
chr16.84492970.84493459	34.3132	-1.44869	0.394367	-3.67347	0.00023928	0.000887294
chr18.81465509.81467090	745.365	-1.44832	0.134402	-10.776	4.47e-27	2.5e-25
chr15.75469119.75469783	34.7578	-1.44736	0.422445	-3.42616	0.000612191	0.00207845
chr15.75999450.75999691	31.9972	-1.44728	0.396501	-3.65013	0.000262112	0.00096456
chr1.170776885.170778813	68.9334	-1.44695	0.272082	-5.31808	1.05e-07	7.67e-07
chr19.44887637.44888116	16.9788	-1.44643	0.616362	-2.34672	0.0189395	0.044382
chr17.52417497.52417958	21.4921	-1.44618	0.486349	-2.97355	0.00294373	0.00851705
chr2.129091318.129093429	109.212	-1.44532	0.228132	-6.33543	2.37e-10	2.61e-09
chr17.14070701.14071107	15.1907	-1.4452	0.584103	-2.47421	0.013353	0.0326405
chr9.35079169.35079463	16.6183	-1.44511	0.601267	-2.40345	0.0162414	0.0387872
chr8.69641465.69642331	435.114	-1.44501	0.141341	-10.2236	1.55e-24	7.2e-23
chr12.79621044.79621652	60.068	-1.44493	0.313223	-4.61311	3.97e-06	2.14e-05
chr19.56844898.56845395	127.272	-1.4448	0.230888	-6.25756	3.91e-10	4.18e-09
chr4.11682480.11684787	1045.78	-1.44452	0.0894476	-16.1494	1.15e-58	4.21e-56
chr5.103541317.103542307	49.2999	-1.44439	0.32887	-4.39197	1.12e-05	5.56e-05
chr7.105855270.105857266	442.764	-1.44416	0.125638	-11.4946	1.4e-30	1.02e-28
chr10.117894994.117895461	44.9093	-1.44329	0.347325	-4.15544	3.25e-05	0.000145843
chr11.70079971.70081558	165.382	-1.44282	0.194853	-7.40468	1.31e-13	2.13e-12
chr9.50593775.50594377	84.442	-1.44267	0.286637	-5.03308	4.83e-07	3.12e-06
chr15.78341067.78342231	839.807	-1.44228	0.10459	-13.7899	2.93e-43	4.75e-41
chr4.3750593.3750855	18.2329	-1.44097	0.544435	-2.64673	0.00812752	0.0210651
chr8.86374111.86375460	70.9316	-1.44035	0.298869	-4.81934	1.44e-06	8.49e-06
chr5.44413115.44413412	26.5723	-1.44004	0.454669	-3.16723	0.00153896	0.00475424
chr9.22584324.22584810	14.4094	-1.43964	0.618789	-2.32654	0.01999	0.0465717
chr14.76847930.76848335	33.2756	-1.43949	0.43154	-3.33569	0.000850865	0.00279818
chr6.88933892.88935512	240.772	-1.43867	0.17555	-8.19521	2.5e-16	5.41e-15
chr14.27013831.27014531	23.3932	-1.43832	0.472862	-3.04172	0.00235228	0.00696165
chr11.119050223.119051534	836.904	-1.4383	0.105853	-13.5877	4.73e-42	6.99e-40
chr3.64105184.64105876	46.8197	-1.43797	0.354531	-4.05598	4.99e-05	0.000215607
chr19.16164100.16165736	120.638	-1.43785	0.231286	-6.21676	5.08e-10	5.33e-09
chrX.47487450.47487829	28.3996	-1.43726	0.461586	-3.11374	0.00184731	0.00560663
chr12.115825228.115826059	46.2723	-1.43717	0.329808	-4.3576	1.31e-05	6.41e-05
chr4.84864450.84865395	59.2908	-1.43708	0.32498	-4.42206	9.78e-06	4.9e-05
chr1.62873396.62874139	92.4528	-1.43657	0.269708	-5.32639	1e-07	7.36e-07
chr1.151486431.151486711	49.1393	-1.43613	0.351612	-4.08441	4.42e-05	0.000192814
chr2.146872137.146873236	553.209	-1.43589	0.130724	-10.9842	4.55e-28	2.77e-26
chr19.56635610.56636371	293.753	-1.43585	0.152511	-9.41471	4.74e-21	1.61e-19
chr12.85740068.85740403	164.909	-1.43567	0.181414	-7.91376	2.5e-15	4.88e-14
chr10.83488035.83488734	205.496	-1.43566	0.215933	-6.64866	2.96e-11	3.67e-10
chr19.47519221.47520442	142.866	-1.43562	0.219647	-6.53604	6.32e-11	7.52e-10
chr2.128328871.128329425	45.216	-1.43543	0.336161	-4.27006	1.95e-05	9.21e-05
chr9.68999371.69000211	81.6191	-1.43497	0.265055	-5.41387	6.17e-08	4.7e-07
chr7.117139302.117139740	28.992	-1.43495	0.425736	-3.37051	0.000750295	0.00249913
chr14.67991184.67991473	14.9261	-1.43448	0.618405	-2.31964	0.0203601	0.0473079
chr10.77516946.77517618	91.0131	-1.43426	0.259674	-5.5233	3.33e-08	2.66e-07
chr1.134374751.134375299	84.7713	-1.43416	0.263076	-5.45152	4.99e-08	3.87e-07
chr13.33199159.33200059	40.8595	-1.43409	0.396264	-3.61904	0.000295702	0.00107555
chr8.115711146.115713436	436.174	-1.4336	0.148715	-9.63988	5.42e-22	2.01e-20
chr14.76937707.76938938	352.697	-1.4334	0.157664	-9.09151	9.77e-20	2.93e-18
chr9.123843857.123844642	117.554	-1.43337	0.228818	-6.26423	3.75e-10	4.02e-09
chr9.41046287.41047011	36.2388	-1.43269	0.37464	-3.82419	0.000131202	0.000515512
chr15.36639196.36639437	138.743	-1.43245	0.20336	-7.04395	1.87e-12	2.67e-11
chr7.66053784.66054834	89.7392	-1.43222	0.281602	-5.08598	3.66e-07	2.42e-06
chr6.98530856.98531522	36.0152	-1.43202	0.410587	-3.48775	0.000487097	0.00168867
chr6.7940100.7941472	164.657	-1.4301	0.195989	-7.29685	2.95e-13	4.61e-12
chr19.56835378.56837849	375.085	-1.42988	0.186769	-7.65592	1.92e-14	3.4e-13
chr7.117167574.117167949	47.3655	-1.42973	0.329115	-4.34417	1.4e-05	6.78e-05
chr12.21258050.21258713	18.5759	-1.42868	0.559854	-2.55187	0.0107146	0.0269262
chr19.53383529.53384798	1059.96	-1.42799	0.111163	-12.8459	9.07e-38	1.04e-35
chr16.93582798.93586382	1476.19	-1.42756	0.0924121	-15.4478	7.81e-54	2.2e-51
chr14.56497159.56500463	2315.84	-1.42722	0.0824147	-17.3176	3.47e-67	1.9e-64
chrX.149844714.149845150	14.8513	-1.42686	0.590492	-2.4164	0.0156749	0.0375751
chr17.31675460.31676347	116.912	-1.42659	0.220784	-6.46149	1.04e-10	1.2e-09
chr6.130055056.130055419	37.15	-1.42641	0.377699	-3.77656	0.000159007	0.000612483
chr12.16381240.16382086	203.691	-1.42622	0.170963	-8.34227	7.29e-17	1.66e-15
chr6.144898478.144899335	157.352	-1.42574	0.219155	-6.50562	7.74e-11	9.1e-10
chr19.29318302.29320295	944.338	-1.42572	0.109817	-12.9827	1.53e-38	1.85e-36
chr14.54635732.54637136	150.555	-1.42545	0.192083	-7.421	1.16e-13	1.9e-12
chr2.152617029.152618316	489.149	-1.42541	0.125919	-11.3201	1.04e-29	7.12e-28
chr11.95628419.95629204	17.2058	-1.42538	0.537307	-2.65281	0.00798241	0.0207357
chr5.114273395.114274216	836.694	-1.42531	0.106002	-13.4461	3.24e-41	4.53e-39
chr19.45907925.45908407	25.8756	-1.42514	0.470978	-3.02591	0.00247883	0.00729675
chr7.30112110.30112591	40.6522	-1.42394	0.375321	-3.79393	0.00014828	0.000575724
chr5.72848203.72848825	21.2497	-1.42363	0.48454	-2.93811	0.00330224	0.00944092
chr11.30922694.30923285	67.9094	-1.42325	0.287373	-4.95264	7.32e-07	4.56e-06
chr19.9081079.9081961	542.918	-1.42294	0.141169	-10.0797	6.79e-24	2.98e-22
chr5.37012776.37013510	69.1208	-1.42252	0.286942	-4.95752	7.14e-07	4.46e-06
chr1.182364505.182365151	115.661	-1.42234	0.255729	-5.56193	2.67e-08	2.17e-07
chr4.124378282.124379131	108.31	-1.42221	0.261511	-5.43843	5.38e-08	4.14e-07
chr5.43447175.43447656	27.8724	-1.42173	0.435659	-3.26341	0.00110079	0.00352499
chr17.83580154.83580414	158.91	-1.42171	0.194688	-7.30249	2.82e-13	4.43e-12
chr14.56182820.56184281	790.85	-1.4217	0.135451	-10.496	9.01e-26	4.55e-24
chr12.118382126.118382361	23.0945	-1.42165	0.51928	-2.73774	0.00618629	0.0165264
chr2.124598280.124598584	38.325	-1.42158	0.378714	-3.7537	0.000174245	0.000665545
chrX.102615678.102616039	25.585	-1.42148	0.457667	-3.10592	0.00189688	0.00574252
chr15.31232966.31233854	17.7669	-1.42124	0.540337	-2.63028	0.00853134	0.0219828
chr6.42286902.42287358	28.9188	-1.42103	0.432401	-3.28638	0.00101484	0.00327839
chr8.72039469.72040182	1008.27	-1.42018	0.127606	-11.1294	9.02e-29	5.77e-27
chr19.9083605.9085325	595.685	-1.4199	0.123182	-11.5268	9.67e-31	7.11e-29
chr5.112532399.112534092	844.644	-1.41922	0.113602	-12.4929	8.16e-36	8.42e-34
chr11.97021049.97021834	940.183	-1.41922	0.0955971	-14.8458	7.41e-50	1.76e-47
chr2.44929134.44929716	29.2882	-1.41864	0.43775	-3.24075	0.00119218	0.00378667
chr16.38194195.38195384	189.441	-1.41794	0.241672	-5.8672	4.43e-09	4.06e-08
chr17.48739672.48739982	200.915	-1.41784	0.174694	-8.11616	4.81e-16	1.01e-14
chr2.68149596.68151112	112.67	-1.41679	0.234469	-6.04254	1.52e-09	1.49e-08
chr5.21589528.21590698	249.494	-1.41671	0.182234	-7.77412	7.6e-15	1.41e-13
chr5.113724120.113724902	82.6651	-1.41608	0.263283	-5.37855	7.51e-08	5.65e-07
chr6.86624800.86625101	47.1915	-1.41558	0.334131	-4.2366	2.27e-05	0.000105382
chr7.125361639.125361897	17.887	-1.41507	0.5379	-2.63072	0.00852033	0.0219624
chr6.108480346.108481989	1112.76	-1.41506	0.100152	-14.1292	2.51e-45	4.5e-43
chr10.19953062.19953531	20.029	-1.41479	0.525667	-2.69142	0.00711491	0.0187243
chr9.56114334.56116595	404.877	-1.41469	0.126346	-11.1969	4.22e-29	2.77e-27
chr16.44225253.44225905	56.0318	-1.4146	0.301281	-4.6953	2.66e-06	1.49e-05
chr10.99046584.99047790	400.499	-1.41457	0.137162	-10.3131	6.15e-25	2.92e-23
chr5.147587989.147588368	21.9334	-1.41392	0.577485	-2.44841	0.0143487	0.0347676
chr5.32882851.32883687	76.8395	-1.4133	0.306233	-4.61512	3.93e-06	2.13e-05
chr17.80458806.80461031	265.253	-1.41283	0.179525	-7.86983	3.55e-15	6.79e-14
chr7.113708065.113711130	78.8515	-1.41172	0.280136	-5.03941	4.67e-07	3.03e-06
chr16.16902764.16904737	1178.52	-1.41064	0.0991007	-14.2344	5.61e-46	1.04e-43
chr1.53914811.53915898	136.27	-1.41038	0.206243	-6.83843	8.01e-12	1.06e-10
chr12.21166899.21167585	70.5711	-1.41002	0.292181	-4.82586	1.39e-06	8.24e-06
chr12.93196900.93197865	25.8668	-1.40959	0.489126	-2.88186	0.00395331	0.011098
chr16.13918272.13918793	30.4264	-1.40943	0.444129	-3.17347	0.00150629	0.00466387
chr5.74581087.74581956	244.852	-1.4091	0.162938	-8.64806	5.24e-18	1.33e-16
chr9.21037263.21037944	426.226	-1.40869	0.171496	-8.21411	2.14e-16	4.65e-15
chr2.156164431.156164953	25.6814	-1.40848	0.454698	-3.09761	0.0019509	0.00588706
chr4.62373205.62375981	718.852	-1.40805	0.108001	-13.0374	7.5e-39	9.25e-37
chr9.118116324.118116630	118.096	-1.40797	0.259024	-5.43565	5.46e-08	4.2e-07
chr9.117742081.117742736	56.2513	-1.40714	0.303952	-4.62947	3.67e-06	2e-05
chr1.40589092.40592536	163.637	-1.4068	0.228385	-6.15976	7.29e-10	7.49e-09
chr18.65219152.65219871	26.2481	-1.40676	0.472625	-2.97649	0.0029157	0.0084441
chr8.34851126.34852825	254.599	-1.40665	0.19159	-7.34198	2.1e-13	3.33e-12
chr8.120561957.120562185	291.856	-1.40625	0.149265	-9.42113	4.46e-21	1.52e-19
chr1.51558085.51559795	93.3222	-1.40618	0.266755	-5.27144	1.35e-07	9.7e-07
chr17.12974880.12975213	217.177	-1.40598	0.165783	-8.48084	2.24e-17	5.34e-16
chr15.36241546.36244325	333.204	-1.40575	0.139188	-10.0996	5.54e-24	2.45e-22
chr11.83396747.83396980	14.9774	-1.40483	0.602509	-2.33163	0.01972	0.0460046
chr13.108424697.108426485	433.615	-1.40454	0.128584	-10.9231	8.94e-28	5.32e-26
chr12.33239505.33240684	48.042	-1.40404	0.333734	-4.20706	2.59e-05	0.000118827
chr11.21247383.21248217	150.448	-1.40349	0.189427	-7.40914	1.27e-13	2.06e-12
chr5.150212994.150215184	165.2	-1.40332	0.180767	-7.76313	8.29e-15	1.53e-13
chr9.42052994.42053747	149.497	-1.40254	0.188132	-7.45508	8.98e-14	1.49e-12
chr11.68660852.68661319	53.6469	-1.4022	0.320181	-4.37939	1.19e-05	5.86e-05
chr10.19441421.19442171	130.733	-1.40217	0.281505	-4.98097	6.33e-07	4e-06
chr13.53064123.53065026	218.377	-1.40213	0.181449	-7.72741	1.1e-14	2e-13
chr1.62936513.62937539	81.7166	-1.4021	0.271773	-5.1591	2.48e-07	1.7e-06
chr2.78829110.78829810	241.205	-1.40198	0.165669	-8.4625	2.62e-17	6.2e-16
chr4.4459008.4461176	207.488	-1.40183	0.20279	-6.9127	4.76e-12	6.49e-11
chr19.53169738.53170163	105.171	-1.40148	0.232784	-6.0205	1.74e-09	1.69e-08
chr6.97201774.97202141	61.1292	-1.40089	0.303533	-4.61529	3.93e-06	2.12e-05
chr5.44010415.44011597	849.205	-1.40065	0.0922439	-15.1843	4.5e-52	1.16e-49
chr4.46592013.46592974	512.33	-1.4	0.12026	-11.6415	2.54e-31	1.94e-29
chr1.192896004.192896971	125.001	-1.39995	0.215885	-6.4847	8.89e-11	1.04e-09
chr8.124980882.124981221	53.4644	-1.39956	0.328333	-4.26264	2.02e-05	9.49e-05
chr6.134178925.134179507	59.8739	-1.39952	0.300404	-4.65878	3.18e-06	1.75e-05
chr11.118113310.118114013	236.637	-1.3995	0.158563	-8.82614	1.08e-18	2.99e-17
chr2.160926411.160927094	69.1798	-1.39932	0.287031	-4.87516	1.09e-06	6.55e-06
chr8.78219107.78219704	49.4559	-1.399	0.33035	-4.2349	2.29e-05	0.000106107
chr3.32462251.32463926	505.362	-1.39896	0.1203	-11.6289	2.94e-31	2.24e-29
chr15.93133937.93135322	71.3386	-1.39887	0.277382	-5.04312	4.58e-07	2.98e-06
chr4.123404055.123405002	90.0312	-1.39718	0.255888	-5.46014	4.76e-08	3.71e-07
chr19.53112439.53113116	127.744	-1.39713	0.241958	-5.77425	7.73e-09	6.83e-08
chr6.39308024.39308380	197.876	-1.39695	0.204333	-6.83664	8.11e-12	1.08e-10
chr5.113781441.113781807	396.056	-1.39669	0.147786	-9.45079	3.36e-21	1.16e-19
chr13.56273815.56274357	34.0181	-1.39568	0.381076	-3.66247	0.000249794	0.00092246
chr12.80741342.80741806	15.2215	-1.3956	0.584829	-2.38634	0.017017	0.0404199
chr5.93274096.93274518	33.5527	-1.39518	0.403717	-3.45583	0.000548606	0.00188063
chr17.31126239.31126966	80.65	-1.39515	0.289558	-4.81821	1.45e-06	8.53e-06
chr11.86439415.86439770	276.572	-1.39496	0.213396	-6.53694	6.28e-11	7.48e-10
chr10.44591435.44592629	228.143	-1.39492	0.181152	-7.70027	1.36e-14	2.44e-13
chr7.89719092.89719825	266.966	-1.39465	0.164059	-8.50086	1.88e-17	4.52e-16
chr14.66488358.66490071	311.137	-1.39435	0.16222	-8.59541	8.3e-18	2.06e-16
chr12.73662938.73666115	608.604	-1.39401	0.113874	-12.2416	1.86e-34	1.74e-32
chr4.138693262.138693998	76.4558	-1.39328	0.269103	-5.17752	2.25e-07	1.55e-06
chr13.108589725.108590308	36.8844	-1.3932	0.383114	-3.63651	0.000276359	0.0010123
chr4.6930128.6931125	234.604	-1.39309	0.171794	-8.10908	5.1e-16	1.07e-14
chr7.28515438.28515966	458.388	-1.39223	0.141475	-9.84082	7.51e-23	3e-21
chr16.93188630.93189784	2463.29	-1.39201	0.198928	-6.99757	2.6e-12	3.67e-11
chr15.97277680.97277955	89.6004	-1.39201	0.250153	-5.56465	2.63e-08	2.14e-07
chr19.47939519.47939997	30.4862	-1.3915	0.41949	-3.31713	0.00090948	0.00297148
chr8.84633362.84634582	37.6231	-1.39121	0.366322	-3.79778	0.000145999	0.000567773
chr6.147003894.147004449	572.838	-1.39116	0.121058	-11.4917	1.45e-30	1.05e-28
chr3.153220042.153220713	19.9793	-1.39103	0.530959	-2.61984	0.00879715	0.0225802
chr14.72032762.72033816	403.997	-1.39023	0.165645	-8.3928	4.75e-17	1.1e-15
chr12.77124198.77125008	142.818	-1.3899	0.197632	-7.03274	2.03e-12	2.89e-11
chr9.113844938.113846119	1521.89	-1.38982	0.241512	-5.75468	8.68e-09	7.61e-08
chr5.134272567.134273526	1083.87	-1.38959	0.0948779	-14.6461	1.43e-48	3.16e-46
chr7.122719833.122720380	177.346	-1.38939	0.181332	-7.66215	1.83e-14	3.25e-13
chr8.123025382.123027089	266.982	-1.3893	0.16048	-8.65719	4.84e-18	1.24e-16
chr9.41020898.41021756	329.233	-1.38924	0.135025	-10.2887	7.92e-25	3.73e-23
chr16.11312562.11313350	29.1373	-1.38921	0.417463	-3.32775	0.000875515	0.0028716
chr17.50829615.50829976	140.991	-1.38904	0.208306	-6.66825	2.59e-11	3.23e-10
chr17.89062875.89063542	119.041	-1.38898	0.242868	-5.71909	1.07e-08	9.25e-08
chr2.33063050.33063437	29.6152	-1.38866	0.41655	-3.33372	0.000856943	0.00281662
chr16.93246945.93247434	146.054	-1.38855	0.216393	-6.41682	1.39e-10	1.58e-09
chr15.12034302.12035283	390.067	-1.38828	0.125714	-11.0432	2.36e-28	1.47e-26
chr8.78083128.78083930	39.1091	-1.38799	0.360995	-3.8449	0.000120604	0.000477633
chr7.89961291.89962204	220.754	-1.38772	0.186402	-7.44474	9.71e-14	1.6e-12
chr13.95750748.95751170	131.997	-1.38752	0.213219	-6.50751	7.64e-11	8.99e-10
chr13.19641304.19641887	50.7594	-1.3875	0.322712	-4.2995	1.71e-05	8.17e-05
chr15.62358543.62359265	25.3522	-1.38728	0.442067	-3.13816	0.0017001	0.00520144
chr7.51347277.51348323	100.17	-1.38585	0.235661	-5.88068	4.09e-09	3.77e-08
chr11.118360831.118361636	56.8655	-1.38565	0.311737	-4.44494	8.79e-06	4.45e-05
chr13.30769860.30770156	15.2865	-1.38547	0.588281	-2.35511	0.0185172	0.043525
chr5.64838265.64840315	361.48	-1.38509	0.168196	-8.23498	1.8e-16	3.93e-15
chr4.6813891.6814290	65.3324	-1.38464	0.300121	-4.61359	3.96e-06	2.14e-05
chr8.61723257.61724239	22.7409	-1.38428	0.477064	-2.90167	0.00371184	0.0104901
chr9.41133613.41134553	336.786	-1.38395	0.167953	-8.24013	1.72e-16	3.78e-15
chr3.65891740.65893075	431.8	-1.38385	0.128101	-10.8028	3.34e-27	1.89e-25
chr14.25589432.25590944	165.929	-1.38295	0.199945	-6.91668	4.62e-12	6.32e-11
chr15.82852442.82853869	19.8881	-1.38166	0.569502	-2.42608	0.0152628	0.0367138
chr15.80390182.80392388	197.568	-1.38161	0.186248	-7.41813	1.19e-13	1.94e-12
chr12.118386881.118388399	431.517	-1.38091	0.142194	-9.71143	2.7e-22	1.03e-20
chr2.167847626.167849780	376.198	-1.38078	0.141774	-9.73927	2.05e-22	7.91e-21
chr6.143883997.143884301	14.8098	-1.38009	0.590048	-2.33894	0.0193385	0.0452027
chr9.95054727.95055445	57.7085	-1.37996	0.301746	-4.57324	4.8e-06	2.56e-05
chr9.117881725.117884396	320.159	-1.37986	0.135108	-10.213	1.73e-24	7.99e-23
chr12.100446264.100447578	2164.67	-1.37976	0.10253	-13.4571	2.8e-41	3.93e-39
chr2.3435020.3435406	38.5858	-1.37957	0.371096	-3.71755	0.000201165	0.000757988
chr5.21468130.21468666	53.9807	-1.37907	0.308653	-4.46804	7.89e-06	4.03e-05
chr14.20253326.20253804	39.9282	-1.37904	0.380805	-3.62139	0.000293026	0.00106657
chr5.21431897.21432928	309.761	-1.37879	0.145609	-9.46916	2.82e-21	9.81e-20
chr7.101588857.101589295	16.1366	-1.3786	0.558456	-2.46858	0.0135649	0.033092
chr9.41027015.41029906	2359.29	-1.37848	0.071335	-19.324	3.37e-83	3.59e-80
chr15.25948780.25949550	96.389	-1.37823	0.276398	-4.98639	6.15e-07	3.9e-06
chr3.107222314.107222638	26.4313	-1.37762	0.476214	-2.89286	0.00381749	0.0107505
chr19.10795729.10796249	206.257	-1.37756	0.187882	-7.33204	2.27e-13	3.58e-12
chr13.60954636.60955073	20.0925	-1.37724	0.508575	-2.70804	0.00676809	0.0179018
chr1.170734701.170736309	153.459	-1.37674	0.190883	-7.21251	5.49e-13	8.33e-12
chr1.92442850.92443353	22.1176	-1.37674	0.518132	-2.65712	0.00788119	0.0205009
chr6.135192825.135193948	65.6431	-1.37668	0.286354	-4.8076	1.53e-06	8.95e-06
chr5.134640597.134641463	168.628	-1.37585	0.195122	-7.05125	1.77e-12	2.54e-11
chr12.82380539.82381481	82.959	-1.37567	0.2504	-5.4939	3.93e-08	3.11e-07
chr13.29793992.29794763	70.3809	-1.37533	0.312219	-4.40502	1.06e-05	5.26e-05
chr4.115471363.115471690	18.5168	-1.37528	0.58093	-2.36737	0.0179148	0.0422967
chr7.65780334.65780637	35.9787	-1.37503	0.385603	-3.56592	0.000362586	0.00129196
chr6.136493602.136494469	663.724	-1.37487	0.107097	-12.8376	1.01e-37	1.16e-35
chr14.25466454.25467106	108.264	-1.37462	0.220241	-6.24143	4.34e-10	4.6e-09
chrX.150984505.150986079	42.8842	-1.37343	0.365586	-3.75678	0.000172111	0.000658008
chr16.44690978.44691781	108.065	-1.37342	0.23487	-5.8476	4.99e-09	4.54e-08
chr5.113622324.113622748	66.8264	-1.37317	0.279025	-4.92131	8.6e-07	5.29e-06
chr11.119571685.119573882	364.961	-1.37285	0.134566	-10.2021	1.94e-24	8.9e-23
chr1.163087092.163087426	22.6463	-1.37156	0.527008	-2.60254	0.00925351	0.0236277
chr14.122509288.122509938	60.5999	-1.37143	0.294733	-4.65311	3.27e-06	1.8e-05
chr11.53700804.53702451	853.078	-1.3714	0.0965897	-14.1982	9.4e-46	1.72e-43
chr13.59656134.59658159	383.044	-1.37126	0.131626	-10.4178	2.06e-25	1.01e-23
chr8.117852602.117854910	411.484	-1.37111	0.129257	-10.6076	2.75e-26	1.44e-24
chr19.56744494.56746932	4025.64	-1.3708	0.188898	-7.2568	3.96e-13	6.09e-12
chr12.115811245.115812161	48.2729	-1.37066	0.354018	-3.87173	0.000108065	0.000432754
chr5.74222245.74222679	33.3628	-1.37044	0.399875	-3.42717	0.000609913	0.00207144
chr2.58076182.58076620	77.5732	-1.36994	0.264667	-5.17607	2.27e-07	1.57e-06
chr5.30491018.30491735	31.5721	-1.36989	0.405872	-3.37519	0.00073764	0.00246109
chr9.66146532.66148717	348.775	-1.36922	0.137431	-9.96299	2.21e-23	9.28e-22
chr15.6541610.6542268	47.557	-1.36917	0.361953	-3.78274	0.000155114	0.000599505
chr13.6679050.6679483	207.98	-1.36795	0.180711	-7.56983	3.74e-14	6.43e-13
chr1.151900694.151901424	24.0975	-1.36789	0.465263	-2.94003	0.00328182	0.00938703
chr6.72618106.72619330	313.872	-1.36787	0.137454	-9.95145	2.49e-23	1.04e-21
chr11.70512972.70514116	370.611	-1.36703	0.134703	-10.1485	3.37e-24	1.51e-22
chr15.64015989.64017781	184.708	-1.36695	0.189002	-7.23246	4.74e-13	7.24e-12
chr7.44138736.44140054	383.659	-1.3669	0.131907	-10.3626	3.67e-25	1.77e-23
chr13.97578480.97579706	1277.46	-1.36666	0.0971647	-14.0654	6.19e-45	1.09e-42
chr19.45795997.45796630	194.196	-1.36662	0.182492	-7.48866	6.96e-14	1.16e-12
chr7.101126960.101128063	731.846	-1.36633	0.138501	-9.86512	5.9e-23	2.38e-21
chr16.11421374.11421960	65.2714	-1.36625	0.31391	-4.35235	1.35e-05	6.55e-05
chr6.125253647.125254377	151.798	-1.36617	0.206142	-6.62732	3.42e-11	4.21e-10
chr1.40540084.40541808	526.118	-1.36601	0.139205	-9.81296	9.9e-23	3.93e-21
chr1.20813950.20814579	106.239	-1.36563	0.319303	-4.27692	1.89e-05	8.95e-05
chr4.41664335.41665424	118.084	-1.3655	0.217067	-6.29068	3.16e-10	3.42e-09
chr7.3507838.3508669	168.528	-1.36535	0.197709	-6.90585	4.99e-12	6.8e-11
chr4.47746248.47747093	190.256	-1.36533	0.190105	-7.18194	6.87e-13	1.03e-11
chr5.113801926.113803069	249.324	-1.36495	0.184945	-7.38029	1.58e-13	2.54e-12
chr17.83760727.83761518	114.937	-1.36468	0.223389	-6.10898	1e-09	1.01e-08
chr15.102068717.102070417	138.388	-1.36467	0.210188	-6.4926	8.44e-11	9.88e-10
chr11.16919832.16920221	29.2578	-1.36427	0.446434	-3.05592	0.00224374	0.00667342
chr11.3106987.3108286	4450.6	-1.36378	0.0866783	-15.7338	8.87e-56	2.81e-53
chr11.62357081.62358093	721.94	-1.3636	0.135126	-10.0913	6.03e-24	2.66e-22
chr1.97560479.97561152	19.8938	-1.36351	0.507097	-2.68885	0.00716991	0.0188551
chr8.119543091.119543958	50.3995	-1.36171	0.341375	-3.9889	6.64e-05	0.000278841
chr5.148651454.148652534	260.319	-1.36168	0.177798	-7.65856	1.88e-14	3.34e-13
chr14.121550577.121551097	29.2756	-1.36167	0.423886	-3.21235	0.00131655	0.00413647
chr7.98742281.98743395	68.8884	-1.36141	0.329322	-4.13397	3.57e-05	0.000158704
chr11.67422737.67423792	771.467	-1.36054	0.117311	-11.5977	4.23e-31	3.19e-29
chr14.55292666.55293096	19.9486	-1.36013	0.535113	-2.54177	0.0110294	0.0276165
chr6.71364093.71365204	1354.6	-1.35902	0.0936483	-14.512	1.02e-47	2.13e-45
chrX.36327312.36328333	161.778	-1.35898	0.196544	-6.91437	4.7e-12	6.42e-11
chr9.41048170.41048653	32.5162	-1.35867	0.425486	-3.19323	0.00140692	0.0043885
chr14.71350105.71351755	389.083	-1.35857	0.134083	-10.1323	3.97e-24	1.77e-22
chr17.8456201.8456914	182.234	-1.35817	0.205991	-6.59336	4.3e-11	5.24e-10
chr12.24647811.24648255	38.7519	-1.35805	0.394876	-3.43919	0.000583461	0.0019902
chr2.44220424.44221587	282.044	-1.35802	0.207814	-6.53478	6.37e-11	7.57e-10
chr6.30760972.30761850	118.57	-1.35777	0.221628	-6.12633	8.99e-10	9.12e-09
chr6.114859948.114861751	612.925	-1.35688	0.108147	-12.5467	4.14e-36	4.32e-34
chr11.121603242.121604147	105.734	-1.35648	0.24574	-5.51998	3.39e-08	2.71e-07
chr2.28752974.28754295	174.965	-1.35635	0.194284	-6.9813	2.92e-12	4.1e-11
chr5.118278642.118279317	29.0475	-1.35555	0.443458	-3.05678	0.00223727	0.00665594
chr14.76817105.76817892	2069.87	-1.35518	0.230621	-5.87622	4.2e-09	3.86e-08
chr1.128004476.128005316	145.02	-1.35512	0.214669	-6.31262	2.74e-10	3e-09
chr12.102607701.102608311	95.3071	-1.35459	0.233693	-5.79644	6.77e-09	6.04e-08
chr9.65398325.65400320	296.253	-1.35447	0.161001	-8.4128	4e-17	9.32e-16
chr2.153180207.153180970	230.388	-1.35427	0.154715	-8.75333	2.07e-18	5.51e-17
chr16.11476528.11477804	216.398	-1.35393	0.165727	-8.16966	3.09e-16	6.63e-15
chr14.62864794.62865357	39.7774	-1.35378	0.361631	-3.74355	0.000181442	0.000689884
chr10.81240517.81241925	847.959	-1.35371	0.0977475	-13.849	1.29e-43	2.16e-41
chr11.67402974.67403816	390.826	-1.35339	0.144446	-9.36951	7.29e-21	2.43e-19
chr15.93125551.93127585	979.75	-1.35331	0.0926746	-14.6028	2.69e-48	5.84e-46
chr16.24011988.24013024	36.3015	-1.35269	0.414493	-3.26349	0.00110049	0.00352424
chr17.6687779.6688473	131.823	-1.35244	0.226771	-5.96391	2.46e-09	2.34e-08
chr5.44410708.44412112	141.707	-1.35232	0.202901	-6.66492	2.65e-11	3.3e-10
chr7.126598547.126599302	426.666	-1.35173	0.134066	-10.0826	6.6e-24	2.89e-22
chr17.88975023.88976350	310.581	-1.3516	0.170848	-7.91115	2.55e-15	4.98e-14
chr1.120000439.120002333	480.577	-1.35133	0.132227	-10.2198	1.62e-24	7.47e-23
chr5.118147420.118147783	20.0216	-1.35124	0.500257	-2.70109	0.00691119	0.0182378
chr11.74368555.74368866	22.3851	-1.3512	0.533706	-2.53174	0.01135	0.028319
chr16.51576519.51580084	208.372	-1.35091	0.212583	-6.35475	2.09e-10	2.32e-09
chr10.44539185.44539744	45.1199	-1.35062	0.350758	-3.85059	0.000117834	0.000467686
chr11.74458849.74460012	496.875	-1.35043	0.117555	-11.4876	1.52e-30	1.11e-28
chr18.32103037.32103378	27.0627	-1.35024	0.434385	-3.10839	0.00188108	0.00569824
chrX.35540160.35540928	16.1935	-1.3497	0.584354	-2.30973	0.0209034	0.0484213
chr7.138744146.138744758	79.5322	-1.34904	0.265289	-5.08517	3.67e-07	2.43e-06
chr1.85456486.85456743	47.9249	-1.34887	0.364794	-3.69763	0.000217624	0.000814169
chr10.85280976.85281819	30.4544	-1.34857	0.432026	-3.12149	0.00179936	0.00547411
chr5.33625642.33626795	712.438	-1.34753	0.119529	-11.2736	1.77e-29	1.18e-27
chr1.155070897.155072094	97.5699	-1.34695	0.233184	-5.77635	7.63e-09	6.76e-08
chr17.87583795.87584497	71.7522	-1.34694	0.268826	-5.01046	5.43e-07	3.48e-06
chr6.50385544.50387065	81.531	-1.34661	0.260281	-5.17369	2.3e-07	1.58e-06
chr13.30218480.30219000	22.0616	-1.34648	0.486347	-2.76856	0.00563039	0.0151937
chr11.115489020.115489481	42.4181	-1.34613	0.373311	-3.60592	0.000311047	0.00112527
chr5.103593126.103594088	477.472	-1.34605	0.119066	-11.3051	1.24e-29	8.41e-28
chr18.79037244.79037689	16.9251	-1.34604	0.574035	-2.34487	0.0190339	0.0445792
chr2.44983934.44984927	35.0112	-1.34587	0.382676	-3.51701	0.000436445	0.00152963
chr6.37377731.37378080	30.1792	-1.34535	0.412229	-3.2636	0.00110005	0.00352326
chr1.85184215.85184739	52.4325	-1.34524	0.343651	-3.91456	9.06e-05	0.000369468
chr9.61552146.61553117	34.1958	-1.34508	0.395513	-3.40084	0.000671793	0.0022601
chr5.120800671.120801629	126.798	-1.34405	0.267453	-5.02538	5.02e-07	3.24e-06
chr2.166010845.166012460	159.671	-1.34398	0.258493	-5.19928	2e-07	1.39e-06
chr5.30449906.30450568	207.009	-1.34351	0.165064	-8.13933	3.97e-16	8.45e-15
chr16.70131280.70132069	39.2791	-1.34346	0.361665	-3.71465	0.000203488	0.000765889
chr1.127620705.127622067	221.073	-1.34332	0.178323	-7.53305	4.96e-14	8.44e-13
chr14.120821792.120822025	15.715	-1.34332	0.558044	-2.40719	0.016076	0.0384277
chr8.106743603.106744375	514.855	-1.3428	0.142867	-9.39895	5.51e-21	1.86e-19
chr11.44416699.44418358	132.015	-1.34278	0.208339	-6.44515	1.15e-10	1.33e-09
chr11.49871803.49872527	363.427	-1.34271	0.140212	-9.57629	1.01e-21	3.63e-20
chr12.101822814.101823275	26.2363	-1.34196	0.485626	-2.76335	0.00572111	0.0154128
chr10.77100101.77100555	54.8392	-1.34188	0.328396	-4.08618	4.39e-05	0.000191462
chr4.133526914.133528732	481.867	-1.34174	0.146677	-9.14753	5.82e-20	1.78e-18
chr2.29658408.29659874	2044.7	-1.34116	0.119243	-11.2472	2.39e-29	1.59e-27
chr17.30525683.30526925	31.1128	-1.34091	0.402394	-3.33234	0.000861202	0.00282895
chr7.111724407.111724937	21.7238	-1.34057	0.484224	-2.76849	0.00563174	0.0151963
chr14.67987051.67988034	32.0999	-1.33952	0.430399	-3.11226	0.0018566	0.00563087
chr2.173273309.173274082	227.162	-1.33945	0.168818	-7.93428	2.12e-15	4.18e-14
chr1.155520763.155523653	56.1846	-1.33915	0.346965	-3.85961	0.000113567	0.000452571
chr11.77001915.77002767	136.743	-1.33915	0.211042	-6.34541	2.22e-10	2.45e-09
chr13.92430122.92431501	79.801	-1.33891	0.270331	-4.95284	7.31e-07	4.56e-06
chr6.8427536.8427943	21.3834	-1.33872	0.502633	-2.66342	0.00773519	0.0201597
chr7.83397683.83398341	68.208	-1.3386	0.274528	-4.87601	1.08e-06	6.53e-06
chr7.84299653.84300005	34.1265	-1.33851	0.391436	-3.41948	0.000627407	0.00212464
chr2.104017256.104018643	92.9227	-1.33849	0.244496	-5.4745	4.39e-08	3.44e-07
chr1.193027034.193027835	86.8764	-1.33837	0.266162	-5.0284	4.95e-07	3.2e-06
chr1.88155308.88155545	22.9131	-1.33826	0.466475	-2.86887	0.0041194	0.0115165
chr18.78885934.78886736	19.9758	-1.33768	0.502988	-2.65946	0.00782652	0.0203725
chr17.12899089.12899599	28.8763	-1.3373	0.41885	-3.19278	0.00140909	0.00439398
chr9.66820595.66821100	286.076	-1.33648	0.143625	-9.30534	1.34e-20	4.32e-19
chr10.117795113.117796047	125.614	-1.33628	0.21813	-6.12607	9.01e-10	9.13e-09
chr11.67415985.67418544	2798.87	-1.33487	0.0852765	-15.6535	3.15e-55	9.67e-53
chr5.134324189.134325052	275.507	-1.33487	0.155432	-8.58813	8.84e-18	2.19e-16
chr10.62083329.62084239	288.773	-1.33471	0.152439	-8.75565	2.03e-18	5.41e-17
chr5.149509303.149511235	334.136	-1.33418	0.145749	-9.15398	5.49e-20	1.69e-18
chr6.129563820.129564298	88.7313	-1.33387	0.244131	-5.46375	4.66e-08	3.64e-07
chr11.53690881.53691136	129.063	-1.33384	0.237071	-5.62634	1.84e-08	1.54e-07
chr18.80580868.80581178	30.3896	-1.33344	0.443821	-3.00444	0.00266066	0.0077729
chr13.49209254.49209828	22.8606	-1.33323	0.549652	-2.42559	0.0152835	0.0367568
chr1.189530962.189531633	159.916	-1.33245	0.214399	-6.21484	5.14e-10	5.39e-09
chr11.67429449.67429676	18.9172	-1.33223	0.525115	-2.53703	0.0111798	0.0279491
chr1.184326215.184327125	29.752	-1.33213	0.459649	-2.89815	0.00375368	0.0105915
chr7.109801840.109803820	412.227	-1.33212	0.163655	-8.13983	3.96e-16	8.41e-15
chr2.117092312.117093144	101.584	-1.33205	0.226202	-5.88877	3.89e-09	3.6e-08
chr1.62833512.62835674	328.819	-1.33167	0.177769	-7.49101	6.83e-14	1.14e-12
chr6.129622586.129623133	21.474	-1.33143	0.497976	-2.67367	0.00750253	0.0196261
chr6.51049896.51051018	473.42	-1.33133	0.330085	-4.0333	5.5e-05	0.00023533
chr13.25209794.25210145	25.14	-1.33116	0.447524	-2.9745	0.00293465	0.00849412
chr12.21457612.21458111	75.3743	-1.331	0.304928	-4.36495	1.27e-05	6.22e-05
chr9.123663336.123663628	31.1883	-1.33044	0.405852	-3.27813	0.00104497	0.00336442
chr11.83393461.83394224	30.7528	-1.33028	0.431319	-3.08422	0.00204084	0.00612803
chr16.17703613.17704267	84.0348	-1.33003	0.250824	-5.30263	1.14e-07	8.29e-07
chr10.80543474.80544374	236.349	-1.32999	0.159891	-8.31811	8.94e-17	2.01e-15
chr2.44232832.44233567	206.294	-1.32978	0.166263	-7.99805	1.26e-15	2.54e-14
chr11.53517515.53519146	228.226	-1.32976	0.172462	-7.71047	1.25e-14	2.27e-13
chr2.164759224.164760489	297.539	-1.32932	0.142149	-9.35163	8.63e-21	2.86e-19
chr2.37437016.37437621	55.7414	-1.32893	0.302559	-4.39231	1.12e-05	5.55e-05
chr1.85647934.85649055	1172.47	-1.32876	0.0982519	-13.524	1.13e-41	1.64e-39
chr17.10644191.10644846	35.204	-1.32821	0.408806	-3.24899	0.00115815	0.00368973
chr11.98403535.98404822	462.708	-1.32758	0.121264	-10.9478	6.81e-28	4.09e-26
chr11.55129475.55132000	404.922	-1.32742	0.135675	-9.7838	1.32e-22	5.19e-21
chr5.64984884.64985835	66.4985	-1.32732	0.298647	-4.44445	8.81e-06	4.46e-05
chr6.83763079.83764070	210.063	-1.32661	0.177967	-7.45424	9.04e-14	1.5e-12
chr5.111324247.111324716	163.354	-1.3259	0.187137	-7.08523	1.39e-12	2.01e-11
chr11.83431651.83432320	857.605	-1.32534	0.108069	-12.2638	1.42e-34	1.33e-32
chr6.51510168.51511049	125.722	-1.32527	0.207159	-6.39734	1.58e-10	1.78e-09
chr17.30495370.30495864	37.8742	-1.32502	0.388369	-3.41176	0.000645439	0.00217963
chr9.65789273.65789920	286.402	-1.32485	0.152079	-8.71161	3e-18	7.83e-17
chr9.79802157.79802555	47.5342	-1.32468	0.326836	-4.05303	5.06e-05	0.00021802
chr5.146848762.146849423	53.5146	-1.32443	0.325394	-4.07022	4.7e-05	0.000203937
chr13.99521252.99522584	78.4327	-1.32434	0.286449	-4.62331	3.78e-06	2.05e-05
chr19.58179252.58179718	22.1207	-1.32404	0.474444	-2.79072	0.00525907	0.0143008
chr10.118652401.118652814	26.7683	-1.32347	0.533693	-2.47983	0.0131445	0.0321856
chr15.88735659.88736199	29.1027	-1.32345	0.447844	-2.95515	0.0031252	0.00898628
chr11.49887891.49888663	199.367	-1.32254	0.171512	-7.71107	1.25e-14	2.26e-13
chr4.59589679.59590250	31.026	-1.32253	0.417252	-3.16963	0.00152635	0.00471902
chr4.148516952.148517244	33.0047	-1.32244	0.42162	-3.13656	0.00170943	0.00522506
chr17.6694314.6694547	139.03	-1.32194	0.2452	-5.39126	7e-08	5.29e-07
chr8.91814845.91815910	387.354	-1.32192	0.143636	-9.2033	3.47e-20	1.09e-18
chr10.95031405.95032299	356.91	-1.3218	0.131859	-10.0243	1.19e-23	5.14e-22
chr7.100114412.100116344	273.851	-1.32178	0.156608	-8.44002	3.17e-17	7.47e-16
chr1.166726866.166727947	42.411	-1.32178	0.413581	-3.19593	0.00139383	0.00435085
chr1.92731064.92731537	98.1269	-1.32171	0.249102	-5.30592	1.12e-07	8.16e-07
chr17.3310715.3311740	341.969	-1.3214	0.167014	-7.9119	2.53e-15	4.95e-14
chr11.83398258.83401532	182.425	-1.32116	0.213362	-6.1921	5.94e-10	6.17e-09
chr3.37729009.37729778	28.2563	-1.32116	0.551616	-2.39507	0.016617	0.0395822
chr4.137983935.137985151	1036.62	-1.32103	0.121312	-10.8895	1.29e-27	7.55e-26
chr1.159147032.159147703	50.7206	-1.3208	0.348038	-3.79499	0.000147649	0.000573561
chr6.54093028.54094481	318.287	-1.32065	0.137387	-9.61263	7.07e-22	2.59e-20
chr7.78503465.78504369	202.015	-1.32024	0.167372	-7.88804	3.07e-15	5.92e-14
chr11.51979791.51981136	63.7213	-1.32	0.308624	-4.27704	1.89e-05	8.95e-05
chr12.85173793.85174245	139.523	-1.31993	0.207144	-6.37204	1.87e-10	2.08e-09
chr7.132402472.132407030	2535.38	-1.31983	0.0800953	-16.4782	5.26e-61	2.19e-58
chr12.21522491.21523037	276.724	-1.31943	0.163955	-8.04752	8.45e-16	1.73e-14
chr11.59309164.59309825	60.7385	-1.31904	0.320777	-4.11203	3.92e-05	0.000172894
chr13.33155767.33156094	70.3329	-1.31895	0.300847	-4.38414	1.16e-05	5.74e-05
chr4.119753984.119755247	392.437	-1.31867	0.125156	-10.5361	5.89e-26	3.01e-24
chr5.64628892.64630401	1147.09	-1.31855	0.116153	-11.3518	7.26e-30	5.05e-28
chr4.59230503.59232076	1136.14	-1.31805	0.0846525	-15.5702	1.16e-54	3.44e-52
chr2.49544279.49545086	38.1898	-1.31768	0.387681	-3.39887	0.00067665	0.00227487
chr8.34153225.34154678	80.5459	-1.31759	0.263618	-4.99812	5.79e-07	3.69e-06
chr11.57845596.57845946	195.641	-1.31704	0.167005	-7.8862	3.12e-15	6e-14
chr17.29857007.29857318	20.1423	-1.31689	0.51892	-2.53775	0.0111567	0.0278977
chr8.96243655.96244086	28.1025	-1.31688	0.491111	-2.68143	0.00733086	0.0192276
chr4.6797545.6797811	37.8809	-1.3168	0.364603	-3.6116	0.00030431	0.00110362
chr2.166616392.166618745	789.363	-1.31649	0.115697	-11.3788	5.33e-30	3.75e-28
chr15.78346988.78347863	1034.03	-1.31637	0.116266	-11.3221	1.02e-29	6.97e-28
chr1.171386217.171387039	163.211	-1.31611	0.19059	-6.90546	5e-12	6.81e-11
chr9.56356203.56356891	47.5341	-1.31597	0.359201	-3.66361	0.000248686	0.000918761
chr9.40975960.40977833	60.2677	-1.31594	0.294283	-4.4717	7.76e-06	3.97e-05
chr11.67377434.67378246	92.629	-1.31573	0.251029	-5.24133	1.59e-07	1.13e-06
chr11.73021604.73024330	1147.37	-1.315	0.0842024	-15.6172	5.56e-55	1.68e-52
chr2.78874227.78876808	584.186	-1.31456	0.112732	-11.6609	2.02e-31	1.56e-29
chr14.71290375.71290899	27.5271	-1.31418	0.454162	-2.89364	0.00380803	0.0107273
chr3.87759881.87762906	1526.28	-1.31409	0.125666	-10.457	1.36e-25	6.78e-24
chr14.25541619.25541942	31.6055	-1.314	0.401559	-3.27224	0.001067	0.00342784
chr4.123129945.123131032	207.373	-1.31368	0.225582	-5.8235	5.76e-09	5.19e-08
chr4.134892298.134892781	187.317	-1.31348	0.186011	-7.06132	1.65e-12	2.37e-11
chr17.80419872.80421096	234.533	-1.31336	0.180961	-7.25769	3.94e-13	6.05e-12
chr7.135193213.135193563	109.532	-1.31329	0.220945	-5.94398	2.78e-09	2.63e-08
chr9.65298280.65298998	64.8385	-1.31298	0.284227	-4.61948	3.85e-06	2.09e-05
chr10.82904386.82906220	132.928	-1.31272	0.219895	-5.96975	2.38e-09	2.27e-08
chr16.78321131.78322404	166.638	-1.31263	0.211343	-6.21091	5.27e-10	5.52e-09
chr6.129574645.129575618	212.739	-1.31211	0.180717	-7.26056	3.85e-13	5.93e-12
chr2.155127622.155127989	26.698	-1.31165	0.434467	-3.019	0.00253614	0.00744523
chr7.65850367.65851067	556.486	-1.3116	0.136822	-9.58619	9.14e-22	3.31e-20
chr11.95224137.95224396	294.263	-1.31146	0.150294	-8.72591	2.64e-18	6.95e-17
chr17.27624262.27625238	966.307	-1.31126	0.101146	-12.9641	1.96e-38	2.35e-36
chr2.126320685.126321104	123.74	-1.31098	0.213963	-6.12714	8.95e-10	9.08e-09
chr14.23515008.23515850	41.7627	-1.31096	0.36559	-3.58587	0.000335956	0.00120557
chr17.86215884.86216902	730.203	-1.31057	0.117671	-11.1376	8.23e-29	5.29e-27
chr11.100304991.100306545	343.558	-1.31029	0.132745	-9.87077	5.57e-23	2.26e-21
chr17.27321465.27322557	57.5608	-1.30982	0.319337	-4.10167	4.1e-05	0.000180162
chr11.107301100.107301862	273.626	-1.3097	0.162746	-8.04746	8.45e-16	1.73e-14
chr19.40647814.40650771	1208.11	-1.30949	0.0843424	-15.5259	2.32e-54	6.75e-52
chr12.69467607.69467836	135.584	-1.30942	0.200327	-6.53642	6.3e-11	7.5e-10
chr16.19832659.19834181	140.067	-1.30942	0.211442	-6.19284	5.91e-10	6.15e-09
chr9.86510953.86511249	102.209	-1.3093	0.234768	-5.57702	2.45e-08	2e-07
chr17.26684053.26684406	38.2521	-1.30921	0.398012	-3.28938	0.00100408	0.00324757
chr6.127079559.127080535	200.23	-1.30899	0.209933	-6.23527	4.51e-10	4.78e-09
chr2.30690969.30692271	692.444	-1.30892	0.102355	-12.7881	1.91e-37	2.15e-35
chr15.10680969.10681326	22.7562	-1.30886	0.493791	-2.65063	0.0080341	0.0208563
chr2.114397146.114397789	34.9994	-1.30853	0.404723	-3.23314	0.00122436	0.00387734
chr2.62262709.62262982	21.7836	-1.30847	0.497432	-2.63044	0.00852733	0.0219747
chr1.88157033.88157922	92.5128	-1.30844	0.259385	-5.04438	4.55e-07	2.96e-06
chr18.56849356.56850036	387.626	-1.30636	0.13593	-9.61055	7.22e-22	2.64e-20
chr3.84733125.84735542	571.707	-1.30611	0.115205	-11.3372	8.58e-30	5.91e-28
chr8.65246055.65247416	168.593	-1.30604	0.208633	-6.26001	3.85e-10	4.12e-09
chr19.55065099.55065796	34.4853	-1.30598	0.419435	-3.11367	0.00184774	0.00560767
chr11.120909952.120911184	1083.11	-1.30576	0.111441	-11.7171	1.04e-31	8.2e-30
chr7.28256681.28257698	59.3901	-1.30553	0.312134	-4.18259	2.88e-05	0.000131024
chr4.4722674.4723599	23.0519	-1.30551	0.484651	-2.69371	0.00706619	0.0186075
chr12.21520370.21521410	84.7192	-1.3055	0.253117	-5.15769	2.5e-07	1.71e-06
chr14.68044846.68045102	18.2426	-1.30529	0.524009	-2.49097	0.0127396	0.0313282
chr4.8822271.8824051	129.989	-1.30502	0.207555	-6.2876	3.22e-10	3.49e-09
chr17.27129458.27130091	26.5345	-1.30481	0.434564	-3.00257	0.00267711	0.0078189
chr6.54755915.54756277	76.6506	-1.30455	0.269572	-4.83935	1.3e-06	7.75e-06
chr9.41008843.41012337	697.747	-1.30385	0.0990486	-13.1637	1.42e-39	1.83e-37
chr6.112922084.112922522	251.468	-1.30368	0.161315	-8.08159	6.39e-16	1.32e-14
chr13.63703729.63704171	62.1001	-1.30362	0.296943	-4.39015	1.13e-05	5.6e-05
chr13.46312595.46313368	322.434	-1.30304	0.170733	-7.63202	2.31e-14	4.07e-13
chr13.24697491.24699665	346.584	-1.30299	0.149531	-8.71385	2.94e-18	7.68e-17
chr19.42137991.42138421	196.344	-1.3025	0.178552	-7.29477	2.99e-13	4.67e-12
chr9.32481728.32482690	239.992	-1.30241	0.172433	-7.55311	4.25e-14	7.28e-13
chr6.131253200.131254446	443.532	-1.30181	0.140218	-9.28419	1.63e-20	5.24e-19
chr17.15127106.15128100	103.842	-1.3018	0.265303	-4.90684	9.26e-07	5.66e-06
chr13.94199290.94199922	23.0877	-1.30171	0.482695	-2.69675	0.00700199	0.0184546
chr8.121593724.121594764	160.476	-1.30153	0.202896	-6.41476	1.41e-10	1.6e-09
chr15.12500468.12501491	372.194	-1.30106	0.155903	-8.34536	7.1e-17	1.62e-15
chr17.26695368.26695894	35.3578	-1.30037	0.384598	-3.38112	0.000721918	0.0024136
chr4.83925863.83926882	24.0367	-1.3003	0.529521	-2.45562	0.0140642	0.0341676
chr18.24189508.24189882	26.9982	-1.29994	0.483689	-2.68755	0.00719774	0.018918
chr12.111838415.111838863	34.2852	-1.29987	0.416586	-3.12029	0.00180674	0.00549487
chr1.21419147.21419451	19.3006	-1.29956	0.532106	-2.44229	0.0145942	0.0352901
chr8.124967392.124969519	2422.41	-1.29929	0.0779429	-16.6698	2.17e-62	9.95e-60
chr9.123733196.123733650	498.685	-1.2991	0.116147	-11.185	4.83e-29	3.15e-27
chr2.181434425.181435125	140.53	-1.29876	0.201211	-6.4547	1.08e-10	1.25e-09
chr2.32402520.32402989	50.9652	-1.29873	0.319968	-4.05894	4.93e-05	0.000213094
chr4.62711682.62712607	137.661	-1.29857	0.217246	-5.97742	2.27e-09	2.17e-08
chr7.73249672.73250167	254.633	-1.29828	0.182622	-7.10911	1.17e-12	1.71e-11
chr2.57942594.57943198	69.2634	-1.29788	0.312055	-4.15912	3.19e-05	0.000143749
chr1.105211852.105212107	18.4627	-1.29762	0.559056	-2.3211	0.0202814	0.047149
chr13.113275208.113276556	90.05	-1.29756	0.244707	-5.30249	1.14e-07	8.3e-07
chr3.121235996.121237884	22.6483	-1.2975	0.507118	-2.55857	0.0105104	0.0264677
chr6.28385025.28385817	572.059	-1.29724	0.137359	-9.44421	3.58e-21	1.23e-19
chr7.30435278.30436267	1089.6	-1.29682	0.242432	-5.34924	8.83e-08	6.55e-07
chr14.106245050.106245730	126.816	-1.29674	0.232978	-5.56595	2.61e-08	2.12e-07
chr6.108500586.108501720	109.614	-1.29664	0.295865	-4.38254	1.17e-05	5.78e-05
chr6.52939194.52940008	437.357	-1.29649	0.122288	-10.602	2.92e-26	1.52e-24
chr10.67871664.67872798	981.706	-1.29645	0.32619	-3.97452	7.05e-05	0.000294525
chr12.100474727.100476633	311.464	-1.29626	0.141346	-9.17081	4.69e-20	1.45e-18
chr5.43400101.43400600	17.7317	-1.29576	0.538045	-2.40827	0.0160285	0.0383309
chr9.119896051.119897833	947.479	-1.29557	0.111694	-11.5993	4.16e-31	3.15e-29
chr2.146817872.146819219	114.169	-1.29552	0.212568	-6.09461	1.1e-09	1.1e-08
chr5.140204938.140205713	40.4859	-1.29534	0.382147	-3.38963	0.00069988	0.00234678
chr4.134751383.134751767	40.6112	-1.29487	0.372583	-3.4754	0.000510099	0.00176182
chr5.33677394.33679113	1206.11	-1.29469	0.0918223	-14.0999	3.8e-45	6.74e-43
chr5.31791477.31791814	36.0239	-1.29444	0.377077	-3.43282	0.000597337	0.00203308
chr2.35301565.35303231	692.536	-1.29413	0.1046	-12.3723	3.69e-35	3.65e-33
chr16.93243691.93244529	258.65	-1.29338	0.164105	-7.88143	3.24e-15	6.23e-14
chr10.117875000.117875281	28.1085	-1.29321	0.465891	-2.77577	0.00550705	0.0149001
chr12.25443974.25444972	1174.64	-1.29222	0.10832	-11.9296	8.3e-33	7.06e-31
chrX.77514097.77514763	73.069	-1.29219	0.285908	-4.51962	6.2e-06	3.23e-05
chr5.129668105.129668530	53.416	-1.29195	0.381914	-3.38282	0.000717455	0.00239981
chr3.97927681.97928010	18.3998	-1.2918	0.557203	-2.31835	0.0204301	0.0474548
chr4.134315731.134316623	35.9914	-1.2911	0.387298	-3.33361	0.00085727	0.00281734
chr9.41014853.41017462	1692.19	-1.29085	0.0885731	-14.5738	4.12e-48	8.81e-46
chr12.72856392.72857105	112.091	-1.29083	0.230485	-5.60047	2.14e-08	1.77e-07
chr6.129642292.129642617	22.7535	-1.29021	0.49375	-2.61309	0.00897287	0.0229835
chr1.79743196.79744002	294.526	-1.28995	0.148917	-8.66219	4.63e-18	1.19e-16
chr9.21161148.21162018	631.812	-1.28958	0.124621	-10.348	4.27e-25	2.06e-23
chr9.56053372.56056542	1133.03	-1.28896	0.0884176	-14.5781	3.87e-48	8.3e-46
chr14.26947338.26948191	438.242	-1.28873	0.126974	-10.1496	3.33e-24	1.5e-22
chr4.138679482.138680322	89.3961	-1.28857	0.25692	-5.01547	5.29e-07	3.4e-06
chr14.54273565.54273977	40.2392	-1.28851	0.351007	-3.67089	0.000241703	0.000895342
chr6.129637115.129638749	138.75	-1.28834	0.20703	-6.22294	4.88e-10	5.14e-09
chr11.70665349.70666014	193.014	-1.28795	0.170755	-7.54265	4.61e-14	7.86e-13
chr9.24790689.24791739	324.829	-1.2879	0.194095	-6.6354	3.24e-11	4e-10
chr1.132275744.132276280	18.0446	-1.28743	0.526531	-2.44512	0.0144804	0.0350421
chr4.83938624.83941306	40.2171	-1.2874	0.375569	-3.42786	0.000608364	0.00206708
chr1.52495715.52496416	228.412	-1.28727	0.158235	-8.13522	4.11e-16	8.73e-15
chr5.72914656.72915449	398.898	-1.28705	0.140641	-9.15132	5.62e-20	1.73e-18
chr11.119041394.119042465	144.12	-1.28666	0.233662	-5.50652	3.66e-08	2.91e-07
chr1.138492604.138492855	30.7122	-1.2864	0.422584	-3.04413	0.00233352	0.00691165
chr8.122296827.122298277	637.104	-1.28609	0.319474	-4.02566	5.68e-05	0.000242304
chr15.85971522.85972286	85.1395	-1.28521	0.256982	-5.00116	5.7e-07	3.64e-06
chr5.115183291.115183798	27.1764	-1.28507	0.474945	-2.70572	0.00681555	0.0180157
chr5.113808426.113811076	1072.48	-1.28506	0.115621	-11.1144	1.07e-28	6.78e-27
chr2.144019510.144020763	67.4056	-1.28493	0.303776	-4.22986	2.34e-05	0.000108235
chr1.88192342.88192704	113.264	-1.28467	0.233096	-5.51134	3.56e-08	2.83e-07
chr17.30856718.30857168	47.6595	-1.28466	0.332417	-3.86459	0.000111276	0.000444263
chr8.95134835.95135619	109.266	-1.28462	0.240761	-5.33565	9.52e-08	7.03e-07
chr10.96707237.96708031	229.997	-1.28419	0.159089	-8.07212	6.91e-16	1.42e-14
chr3.88371845.88372108	46.3433	-1.284	0.330935	-3.87991	0.000104495	0.000420147
chr11.6125624.6125957	47.7795	-1.28316	0.346616	-3.70197	0.000213934	0.000801413
chr7.67111204.67112186	61.7999	-1.28315	0.317007	-4.04772	5.17e-05	0.000222544
chr15.62010446.62011457	110.787	-1.28315	0.229158	-5.59939	2.15e-08	1.78e-07
chr6.50263683.50264146	20.4454	-1.28293	0.522277	-2.45642	0.014033	0.0340982
chr11.101061452.101065118	2475.81	-1.28288	0.0706151	-18.1672	9.38e-74	7.37e-71
chr7.111921131.111922297	875.007	-1.28275	0.109522	-11.7122	1.1e-31	8.64e-30
chr9.117930944.117933311	276.181	-1.28266	0.153298	-8.3671	5.91e-17	1.36e-15
chr6.143813577.143814807	417.53	-1.28257	0.120899	-10.6085	2.72e-26	1.42e-24
chr7.98966504.98967133	23.3181	-1.28236	0.496046	-2.58517	0.00973319	0.024717
chr19.29324432.29325510	264.02	-1.28223	0.170857	-7.50472	6.16e-14	1.04e-12
chr9.45714351.45714847	29.6907	-1.28188	0.422072	-3.03711	0.0023886	0.00705948
chr4.62713566.62714587	381.949	-1.2818	0.137087	-9.35028	8.74e-21	2.9e-19
chr11.97014256.97016258	1057.25	-1.28158	0.111268	-11.518	1.07e-30	7.85e-29
chr1.85538432.85539775	73.038	-1.2814	0.290086	-4.41729	9.99e-06	5e-05
chr17.30562419.30563433	50.5958	-1.28087	0.329634	-3.88574	0.00010202	0.000411234
chr10.117826285.117826722	38.1409	-1.28048	0.366232	-3.49637	0.000471642	0.00164124
chr6.127542768.127543786	312.591	-1.28025	0.142675	-8.97322	2.88e-19	8.31e-18
chr1.7216904.7217810	124.734	-1.28021	0.21989	-5.82206	5.81e-09	5.24e-08
chr4.109287528.109288687	147.459	-1.28019	0.191585	-6.68212	2.36e-11	2.95e-10
chr13.46070394.46071419	2034.91	-1.27914	0.103465	-12.363	4.14e-35	4.07e-33
chr7.89867276.89867728	67.0653	-1.27889	0.288472	-4.43332	9.28e-06	4.67e-05
chr7.65875636.65875938	388.465	-1.27875	0.139177	-9.18796	4e-20	1.25e-18
chr10.77465130.77466117	457.325	-1.27873	0.139045	-9.19649	3.7e-20	1.16e-18
chr1.191760346.191760601	85.0882	-1.27818	0.252116	-5.06981	3.98e-07	2.62e-06
chr10.58299666.58300494	309.789	-1.27757	0.138829	-9.20248	3.5e-20	1.1e-18
chr1.14832577.14833370	46.5222	-1.27756	0.351667	-3.63287	0.000280284	0.0010249
chr6.31048718.31049885	937.397	-1.27734	0.0946731	-13.4921	1.74e-41	2.49e-39
chr11.48657788.48658543	163.651	-1.27709	0.220279	-5.7976	6.73e-09	6e-08
chr6.129644626.129646838	108.07	-1.27703	0.25165	-5.07461	3.88e-07	2.56e-06
chr9.89102655.89103737	530.989	-1.27695	0.131962	-9.67661	3.79e-22	1.43e-20
chr1.192423658.192425472	568.474	-1.27662	0.107037	-11.9269	8.57e-33	7.28e-31
chr17.73854229.73855039	67.2624	-1.27617	0.308384	-4.13824	3.5e-05	0.000156181
chr13.46550771.46551038	23.0439	-1.27581	0.46174	-2.76305	0.00572634	0.0154237
chrX.41566452.41567454	164.753	-1.27553	0.190889	-6.68204	2.36e-11	2.95e-10
chr2.164708264.164710902	1366.55	-1.27484	0.0979712	-13.0124	1.04e-38	1.27e-36
chr7.141952717.141953457	341.894	-1.27397	0.133042	-9.57571	1.01e-21	3.65e-20
chr7.122816725.122819799	2374.87	-1.27385	0.0899732	-14.1581	1.66e-45	3.01e-43
chr5.64841169.64842239	449.289	-1.27355	0.12491	-10.1957	2.07e-24	9.48e-23
chr17.32419328.32422591	525.332	-1.2733	0.114711	-11.1001	1.25e-28	7.92e-27
chr5.140580693.140580942	326.448	-1.27296	0.149396	-8.52071	1.59e-17	3.84e-16
chr5.24964645.24965178	25.5412	-1.27295	0.463986	-2.7435	0.00607877	0.0162694
chr8.117847862.117848829	405.346	-1.2727	0.131789	-9.65709	4.59e-22	1.72e-20
chr11.78932454.78934105	70.6207	-1.27265	0.282585	-4.50361	6.68e-06	3.46e-05
chr13.42527651.42527989	18.2331	-1.27233	0.523023	-2.43265	0.0149888	0.0361353
chr5.124185041.124185412	54.699	-1.27232	0.328483	-3.87331	0.000107367	0.000430306
chr2.49579992.49580756	104.469	-1.27223	0.240755	-5.28435	1.26e-07	9.1e-07
chr18.53950414.53951153	128.419	-1.27182	0.253525	-5.01653	5.26e-07	3.38e-06
chr6.97363929.97365211	328.78	-1.27176	0.136246	-9.33428	1.02e-20	3.34e-19
chr8.108174684.108177717	169.837	-1.27171	0.204012	-6.2335	4.56e-10	4.83e-09
chr9.45193832.45194230	93.6075	-1.27067	0.239629	-5.30267	1.14e-07	8.29e-07
chr8.65241279.65242722	558.443	-1.27041	0.126524	-10.0409	1.01e-23	4.37e-22
chr11.120917655.120918794	289.203	-1.27037	0.152633	-8.32301	8.58e-17	1.94e-15
chr3.123246511.123247455	182.237	-1.27035	0.256113	-4.96012	7.05e-07	4.41e-06
chr14.25522651.25523335	1195.25	-1.27018	0.113537	-11.1874	4.7e-29	3.07e-27
chr4.46553853.46557488	698.092	-1.26976	0.131646	-9.64531	5.15e-22	1.91e-20
chr12.21216796.21219206	1043.71	-1.26975	0.0930145	-13.6511	1.99e-42	3.01e-40
chr4.155778577.155779805	901.743	-1.2697	0.0938199	-13.5334	9.94e-42	1.45e-39
chr8.70617385.70618276	163.552	-1.26926	0.190438	-6.66493	2.65e-11	3.3e-10
chr3.52204246.52207084	480.953	-1.26924	0.114208	-11.1134	1.08e-28	6.85e-27
chr1.37520381.37520791	491.866	-1.26924	0.126947	-9.99821	1.55e-23	6.59e-22
chr8.123114941.123116350	62.7205	-1.26922	0.291631	-4.35214	1.35e-05	6.56e-05
chr15.62602021.62603254	1080.36	-1.26918	0.0971331	-13.0664	5.13e-39	6.42e-37
chr8.79348730.79349717	310.952	-1.26879	0.148019	-8.57183	1.02e-17	2.51e-16
chr3.153888530.153889077	19.6079	-1.2684	0.52173	-2.43115	0.0150511	0.0362719
chr6.29245447.29247367	1007.4	-1.26804	0.0925089	-13.7072	9.19e-43	1.43e-40
chr8.125770696.125771800	305.975	-1.26793	0.141518	-8.9595	3.26e-19	9.38e-18
chr16.10669709.10670623	67.6425	-1.26755	0.285671	-4.43711	9.12e-06	4.6e-05
chr5.146699409.146699952	24.8792	-1.26754	0.447979	-2.82946	0.00466269	0.0128675
chr4.134809354.134809586	354.867	-1.26732	0.137914	-9.18917	3.96e-20	1.24e-18
chr19.10253966.10254661	118.75	-1.26695	0.225712	-5.61314	1.99e-08	1.65e-07
chr18.12361570.12363536	237.047	-1.26663	0.201651	-6.28133	3.36e-10	3.62e-09
chr7.71910248.71911567	524.571	-1.26658	0.1117	-11.3391	8.4e-30	5.79e-28
chr1.85915781.85917087	32.593	-1.26611	0.393587	-3.21686	0.00129604	0.00408057
chr17.78514671.78515877	30.6895	-1.26587	0.401869	-3.14995	0.00163299	0.00501842
chr13.43341343.43341746	26.8387	-1.26545	0.437466	-2.89268	0.00381972	0.0107556
chr9.122224610.122224957	33.1664	-1.26514	0.409448	-3.08987	0.00200242	0.00602476
chr12.77996001.77997465	344.655	-1.26513	0.132514	-9.54714	1.33e-21	4.75e-20
chr12.76640445.76641403	284.222	-1.26491	0.152067	-8.31813	8.94e-17	2.01e-15
chr5.73406833.73407514	126.109	-1.26462	0.228277	-5.53987	3.03e-08	2.44e-07
chr11.68658645.68659916	166.505	-1.26445	0.250146	-5.05487	4.31e-07	2.82e-06
chr11.6115053.6115624	22.6637	-1.2643	0.473288	-2.67131	0.00755547	0.0197442
chr9.35378660.35379332	58.046	-1.2643	0.30239	-4.18101	2.9e-05	0.000131842
chr8.121441876.121443940	3118.52	-1.26419	0.097755	-12.9322	2.96e-38	3.52e-36
chr3.149098784.149099895	185.677	-1.26405	0.213907	-5.90933	3.43e-09	3.21e-08
chr6.48764590.48765434	182.954	-1.26383	0.191019	-6.61627	3.68e-11	4.52e-10
chr13.65217415.65218530	391.22	-1.26362	0.156562	-8.07107	6.97e-16	1.44e-14
chr1.14825362.14828207	260.966	-1.26353	0.16458	-7.67729	1.62e-14	2.9e-13
chr13.101815912.101817082	79.7927	-1.2635	0.2573	-4.91063	9.08e-07	5.56e-06
chr10.120461147.120461935	49.2941	-1.2634	0.390963	-3.23151	0.00123139	0.0038966
chr2.151413600.151414858	2097.61	-1.26308	0.0971757	-12.9979	1.26e-38	1.53e-36
chr2.45081938.45082172	20.6565	-1.26292	0.508044	-2.48584	0.0129245	0.0317207
chr12.25369847.25370369	47.427	-1.26249	0.339772	-3.7157	0.000202645	0.000762901
chr10.41944193.41945995	421.852	-1.26217	0.123748	-10.1995	1.99e-24	9.12e-23
chr9.65300110.65300838	118.081	-1.2616	0.228733	-5.51558	3.48e-08	2.77e-07
chr5.107671998.107673128	540.027	-1.26142	0.131037	-9.6264	6.19e-22	2.28e-20
chr4.106830040.106830656	100.837	-1.26124	0.248526	-5.0749	3.88e-07	2.55e-06
chr6.30757478.30758740	174.932	-1.26096	0.192942	-6.53547	6.34e-11	7.54e-10
chr11.117925675.117926573	91.6887	-1.2604	0.249415	-5.05342	4.34e-07	2.84e-06
chr11.3119472.3119830	629.156	-1.26031	0.12212	-10.3203	5.71e-25	2.72e-23
chr9.24409219.24409710	190.774	-1.26025	0.208155	-6.05436	1.41e-09	1.39e-08
chr1.133715178.133716295	432.617	-1.25957	0.132569	-9.50125	2.07e-21	7.3e-20
chr10.96223592.96224080	47.4018	-1.25916	0.333052	-3.78067	0.000156406	0.000603811
chr11.74285916.74286197	23.1502	-1.25892	0.497585	-2.53006	0.0114043	0.0284401
chr5.9064505.9065914	1787.43	-1.2589	0.115265	-10.9218	9.07e-28	5.39e-26
chr19.53261488.53262766	964.054	-1.25855	0.122146	-10.3037	6.78e-25	3.21e-23
chr16.78385362.78386096	53.3696	-1.25795	0.331308	-3.79692	0.000146507	0.000569636
chr14.25273156.25273857	47.3228	-1.25777	0.348177	-3.61245	0.00030332	0.00110049
chr17.56424249.56426496	437.92	-1.25743	0.147311	-8.53591	1.39e-17	3.38e-16
chr10.19390090.19393249	298.566	-1.25731	0.149622	-8.40323	4.34e-17	1.01e-15
chr11.118156268.118158088	693.127	-1.25722	0.109867	-11.4431	2.55e-30	1.82e-28
chr1.88612150.88613463	807.734	-1.25682	0.133292	-9.42909	4.14e-21	1.41e-19
chr17.50819504.50820964	1281.41	-1.25671	0.0869171	-14.4587	2.21e-47	4.55e-45
chr19.7352007.7352921	156.303	-1.25633	0.200596	-6.26299	3.78e-10	4.05e-09
chr9.79728936.79729422	26.3447	-1.25622	0.436851	-2.87563	0.00403219	0.0112962
chr16.29796428.29796907	25.0857	-1.25552	0.47059	-2.66797	0.00763103	0.0199169
chr2.179714384.179714839	39.0285	-1.25548	0.391576	-3.20622	0.0013449	0.00421463
chr18.39273338.39275215	2315.09	-1.25525	0.0929116	-13.5102	1.36e-41	1.96e-39
chr10.39390107.39391403	1791.62	-1.2551	0.0925584	-13.5601	6.9e-42	1.01e-39
chr10.17391685.17392051	30.9558	-1.25503	0.429878	-2.91951	0.00350585	0.00995681
chr10.91023381.91025923	794.43	-1.25458	0.0939971	-13.347	1.23e-40	1.67e-38
chr4.8834469.8835182	1029.66	-1.25434	0.104745	-11.9751	4.8e-33	4.16e-31
chr10.20730627.20731418	50.0366	-1.25336	0.315869	-3.96796	7.25e-05	0.000301917
chr2.6383533.6385330	426.893	-1.25335	0.147785	-8.48091	2.23e-17	5.33e-16
chr11.83699286.83699742	23.2052	-1.25289	0.458543	-2.73232	0.00628902	0.0167652
chr14.25521405.25521776	459.216	-1.25226	0.126115	-9.9295	3.1e-23	1.28e-21
chr11.70791494.70792424	43.4085	-1.25166	0.354698	-3.52881	0.000417438	0.00146964
chr5.149506369.149508007	75.2444	-1.25165	0.275101	-4.54977	5.37e-06	2.84e-05
chr7.108589667.108591169	663.91	-1.2516	0.124473	-10.0552	8.71e-24	3.8e-22
chr6.82724244.82725534	115.04	-1.25147	0.213627	-5.85819	4.68e-09	4.28e-08
chr10.88273480.88273728	20.0672	-1.25136	0.513105	-2.43879	0.0147364	0.0355886
chr1.43490034.43490671	152.69	-1.25107	0.199001	-6.28674	3.24e-10	3.51e-09
chr13.93979700.93980757	45.4527	-1.25081	0.342906	-3.64768	0.000264617	0.000972813
chr12.76797861.76798150	28.6792	-1.25005	0.479634	-2.60627	0.00915355	0.0234016
chr19.10911695.10912662	104.087	-1.25003	0.239395	-5.22163	1.77e-07	1.25e-06
chr4.46550250.46551034	133.209	-1.24991	0.209809	-5.95738	2.56e-09	2.43e-08
chr17.35777950.35778234	232.151	-1.2499	0.17133	-7.29529	2.98e-13	4.65e-12
chr7.141957439.141957817	20.5694	-1.24986	0.506637	-2.46698	0.0136258	0.0332322
chr1.127514980.127516388	66.2071	-1.24981	0.29498	-4.23691	2.27e-05	0.000105275
chr13.101825343.101825743	37.1819	-1.24936	0.373968	-3.34083	0.000835279	0.00275204
chr9.56416125.56417193	1317.42	-1.24929	0.113686	-10.989	4.32e-28	2.64e-26
chr6.112846540.112848763	191.932	-1.24907	0.20276	-6.16031	7.26e-10	7.47e-09
chr16.18140014.18140885	38.6317	-1.24874	0.375575	-3.32488	0.000884561	0.00289724
chr11.95476846.95479051	372.978	-1.24833	0.124938	-9.99156	1.66e-23	7.04e-22
chr4.6726456.6727596	56.0336	-1.24826	0.303206	-4.11688	3.84e-05	0.000169656
chr9.41040233.41042705	308.625	-1.24736	0.150998	-8.26077	1.45e-16	3.2e-15
chr7.125145694.125146214	31.7342	-1.24712	0.416372	-2.99521	0.00274257	0.00799416
chr14.121177011.121177486	75.6967	-1.24693	0.262735	-4.74597	2.08e-06	1.19e-05
chr12.21428729.21429493	54.0252	-1.24673	0.323204	-3.8574	0.000114601	0.000456182
chr1.46902992.46904132	760.074	-1.24541	0.103488	-12.0343	2.35e-33	2.07e-31
chr3.52577794.52578841	444.749	-1.24485	0.1333	-9.33873	9.75e-21	3.22e-19
chr9.70278612.70279488	130.378	-1.24439	0.210764	-5.90415	3.54e-09	3.3e-08
chr11.70424848.70425878	471.882	-1.24422	0.116369	-10.692	1.11e-26	6.01e-25
chr16.55888644.55889649	541.237	-1.24411	0.11968	-10.3953	2.6e-25	1.27e-23
chr12.11333595.11334365	49.3458	-1.24391	0.318044	-3.91111	9.19e-05	0.000374138
chr5.114010797.114011888	84.5463	-1.24368	0.277061	-4.48881	7.16e-06	3.69e-05
chr15.83309755.83311850	453.715	-1.2436	0.147898	-8.4085	4.15e-17	9.65e-16
chr9.71755645.71755924	19.9238	-1.24342	0.53787	-2.31174	0.0207918	0.048193
chr6.145378485.145379007	41.9888	-1.24296	0.371984	-3.34143	0.000833474	0.00274749
chr12.12304238.12304564	33.2327	-1.24288	0.405728	-3.06334	0.00218883	0.00652381
chr2.22700787.22701836	1116.69	-1.24253	0.119196	-10.4242	1.92e-25	9.45e-24
chr5.72899994.72901181	1276.77	-1.24245	0.096478	-12.878	5.98e-38	6.97e-36
chr19.46658868.46659912	137.102	-1.24197	0.226738	-5.47754	4.31e-08	3.38e-07
chr11.115231828.115232410	48.7882	-1.24195	0.350053	-3.5479	0.00038831	0.00137555
chr5.32886286.32886575	32.3933	-1.24179	0.396586	-3.13119	0.00174101	0.00531262
chr11.74425130.74425423	28.6776	-1.24171	0.442487	-2.80621	0.00501277	0.0137168
chr17.32045518.32046210	354.32	-1.24149	0.138045	-8.99341	2.4e-19	6.96e-18
chr14.100661447.100661942	28.6795	-1.24144	0.423992	-2.92798	0.00341173	0.00971931
chr10.79667599.79668530	45.4069	-1.2414	0.338428	-3.66813	0.000244331	0.000904344
chr6.39260359.39261587	1200.69	-1.24115	0.10041	-12.3608	4.26e-35	4.17e-33
chr1.91214036.91215873	384.66	-1.24086	0.12554	-9.88417	4.88e-23	1.99e-21
chr16.50121670.50122077	33.5318	-1.2408	0.395118	-3.14033	0.00168757	0.00516759
chr6.54661375.54662774	902.253	-1.24058	0.115429	-10.7475	6.09e-27	3.38e-25
chr6.134145556.134146367	45.9246	-1.24042	0.34914	-3.55279	0.000381165	0.00135191
chr14.66093545.66094172	32.1683	-1.24037	0.401248	-3.09129	0.00199291	0.00599894
chr16.29843189.29844100	154.158	-1.24022	0.202074	-6.13744	8.39e-10	8.55e-09
chr16.36528683.36531399	1204.64	-1.23996	0.0905635	-13.6916	1.14e-42	1.76e-40
chr17.48732699.48735623	3861.56	-1.23884	0.0945004	-13.1094	2.91e-39	3.71e-37
chr13.96691366.96692214	388.81	-1.2385	0.127185	-9.73778	2.08e-22	8.01e-21
chr13.24931616.24932081	19.9972	-1.23821	0.511535	-2.42058	0.0154958	0.0372019
chr11.95578887.95580366	1105.03	-1.23816	0.106512	-11.6246	3.09e-31	2.35e-29
chr8.72962121.72963100	335.412	-1.23803	0.153714	-8.0541	8.01e-16	1.64e-14
chr2.30526032.30527995	1329.73	-1.23781	0.090797	-13.6327	2.56e-42	3.86e-40
chr10.19405478.19406693	1064.8	-1.23769	0.122474	-10.1057	5.21e-24	2.31e-22
chrX.49667367.49667805	140.515	-1.2374	0.202604	-6.10749	1.01e-09	1.02e-08
chr1.194706357.194706748	23.5121	-1.23739	0.459401	-2.69348	0.0070711	0.0186179
chr1.64801309.64801798	34.3925	-1.23711	0.408121	-3.03124	0.00243549	0.00718224
chr19.60200754.60202007	438.98	-1.23686	0.127771	-9.68029	3.66e-22	1.38e-20
chr7.71721196.71722820	43.5911	-1.23636	0.376108	-3.28726	0.00101167	0.00326949
chr17.84234413.84234924	42.8623	-1.2363	0.377922	-3.27131	0.0010705	0.00343824
chrX.49652467.49652825	81.6692	-1.23622	0.28677	-4.31083	1.63e-05	7.79e-05
chr15.61978318.61978756	48.7186	-1.23594	0.332161	-3.72091	0.000198503	0.000748754
chr10.39334491.39336693	1125.8	-1.23552	0.096852	-12.7568	2.86e-37	3.2e-35
chr1.92203092.92203538	36.7302	-1.23521	0.411893	-2.99885	0.00270998	0.00790689
chr19.38505915.38506966	115.515	-1.23516	0.259884	-4.75273	2.01e-06	1.15e-05
chr10.75538118.75538877	317.505	-1.23451	0.17247	-7.15782	8.2e-13	1.22e-11
chr17.47603857.47605475	1278.41	-1.23426	0.133238	-9.26356	1.98e-20	6.32e-19
chr11.96803450.96804050	1521.44	-1.23419	0.0949727	-12.9952	1.3e-38	1.58e-36
chr18.73897824.73898620	442.785	-1.23375	0.139838	-8.82265	1.12e-18	3.08e-17
chr6.55032966.55034723	275.971	-1.23339	0.149626	-8.24319	1.68e-16	3.68e-15
chr19.55125179.55126543	103.742	-1.23338	0.240964	-5.11851	3.08e-07	2.07e-06
chr4.6465661.6466896	65.057	-1.23311	0.284576	-4.33314	1.47e-05	7.1e-05
chr1.189548690.189549680	73.696	-1.23282	0.265889	-4.63658	3.54e-06	1.94e-05
chr17.28809495.28810840	591.852	-1.23281	0.125089	-9.85542	6.49e-23	2.61e-21
chr1.171388709.171390218	413.46	-1.2326	0.131306	-9.38726	6.16e-21	2.07e-19
chr13.63849437.63850430	592.883	-1.23228	0.123226	-10.0002	1.52e-23	6.47e-22
chr12.21454947.21455830	82.6479	-1.23177	0.304266	-4.04832	5.16e-05	0.000222018
chr16.93220045.93220877	35.8464	-1.23147	0.379057	-3.24877	0.00115905	0.00369215
chr11.53023284.53023958	129.977	-1.23137	0.289559	-4.25255	2.11e-05	9.89e-05
chr8.13604839.13605507	254.935	-1.23101	0.175264	-7.02376	2.16e-12	3.07e-11
chr1.92396299.92397325	1401.03	-1.231	0.0926355	-13.2886	2.69e-40	3.55e-38
chr9.65305375.65306341	253.575	-1.23092	0.169045	-7.2816	3.3e-13	5.12e-12
chr11.16932621.16933576	234.883	-1.23083	0.161571	-7.61789	2.58e-14	4.51e-13
chr3.97934241.97935221	695.477	-1.23063	0.120202	-10.238	1.34e-24	6.23e-23
chr13.95872863.95873248	34.7869	-1.23038	0.381878	-3.22191	0.00127339	0.00401562
chr12.35249420.35249908	19.841	-1.23029	0.504446	-2.43889	0.0147323	0.0355807
chr2.167171745.167172121	45.8359	-1.23013	0.351891	-3.49578	0.000472673	0.0016446
chr16.8660780.8661623	169.074	-1.23006	0.179351	-6.85837	6.97e-12	9.31e-11
chr8.78228747.78229369	26.31	-1.22997	0.499646	-2.46169	0.0138284	0.0336609
chr15.76535207.76535693	36.0775	-1.2299	0.38802	-3.16968	0.00152604	0.00471827
chr5.117263740.117264414	107.257	-1.22987	0.232807	-5.28279	1.27e-07	9.17e-07
chr17.6863085.6863963	857.18	-1.2297	0.121179	-10.1478	3.39e-24	1.52e-22
chr6.52448641.52449048	65.5776	-1.22964	0.307883	-3.99386	6.5e-05	0.000273716
chr11.88005675.88006605	72.3138	-1.22961	0.268322	-4.58261	4.59e-06	2.46e-05
chr4.150958836.150959395	22.9452	-1.22916	0.492204	-2.49726	0.0125157	0.0308381
chr2.10092009.10092551	31.939	-1.22914	0.41233	-2.98097	0.00287339	0.00833521
chr11.100284555.100284963	169.009	-1.22905	0.20074	-6.12258	9.21e-10	9.32e-09
chr9.102449993.102450725	185.511	-1.22879	0.190982	-6.43405	1.24e-10	1.42e-09
chr8.117759710.117761449	324.47	-1.22842	0.15876	-7.7376	1.01e-14	1.86e-13
chr4.45332183.45332989	75.0323	-1.22816	0.262858	-4.67233	2.98e-06	1.65e-05
chr19.46693897.46696652	768.214	-1.22736	0.114589	-10.7109	9.05e-27	4.93e-25
chr11.83483690.83484060	24.5157	-1.22729	0.459025	-2.6737	0.00750205	0.0196257
chr11.72093804.72094144	450.55	-1.22669	0.137555	-8.91781	4.76e-19	1.35e-17
chr15.86216042.86218456	236.071	-1.2265	0.17026	-7.20368	5.86e-13	8.85e-12
chr14.64864002.64866801	1291.23	-1.22604	0.0915911	-13.386	7.3e-41	1e-38
chr10.39266669.39266987	48.7261	-1.22588	0.320138	-3.82922	0.000128551	0.000506171
chr15.63949848.63950166	184.245	-1.22587	0.195914	-6.25721	3.92e-10	4.19e-09
chr4.149052356.149054224	97.8192	-1.22548	0.2338	-5.24158	1.59e-07	1.13e-06
chr7.30764804.30765595	68.2951	-1.22528	0.280181	-4.37316	1.22e-05	6.01e-05
chr7.65778034.65778979	158.8	-1.22521	0.197077	-6.21691	5.07e-10	5.33e-09
chr6.42319852.42321412	1982.78	-1.22521	0.0967503	-12.6636	9.41e-37	1.03e-34
chr5.148850794.148851306	28.8428	-1.22446	0.453208	-2.70176	0.00689725	0.0182063
chr19.5763793.5764279	77.4578	-1.22423	0.264595	-4.62679	3.71e-06	2.02e-05
chr6.112524147.112525211	37.4142	-1.22422	0.399125	-3.06725	0.00216035	0.00644904
chr2.167185276.167185794	185.666	-1.22407	0.183763	-6.66115	2.72e-11	3.39e-10
chr13.113182830.113185461	470.634	-1.22394	0.117302	-10.4341	1.73e-25	8.54e-24
chr15.38279754.38280996	344.879	-1.22384	0.151765	-8.06407	7.38e-16	1.52e-14
chr14.26682253.26682787	32.2881	-1.22377	0.40011	-3.05857	0.00222394	0.00662136
chr9.56203408.56204277	41.3498	-1.22353	0.354973	-3.44683	0.000567201	0.00193959
chr3.151854781.151855762	249.777	-1.22345	0.196255	-6.23399	4.55e-10	4.82e-09
chr11.74382355.74383653	58.4065	-1.22297	0.312517	-3.9133	9.1e-05	0.000371091
chr1.91911162.91912764	629.26	-1.22295	0.102758	-11.9013	1.17e-32	9.8e-31
chr13.63381105.63381510	124.374	-1.22292	0.231312	-5.28689	1.24e-07	8.99e-07
chr4.24942774.24943635	46.9583	-1.22291	0.386048	-3.16777	0.00153614	0.00474627
chr9.119864296.119864542	209.238	-1.22287	0.175597	-6.96404	3.31e-12	4.61e-11
chr2.4877353.4878222	266.723	-1.2228	0.147152	-8.30975	9.59e-17	2.15e-15
chr16.92610274.92612031	707.1	-1.22276	0.120449	-10.1516	3.26e-24	1.47e-22
chr3.101133967.101134781	172.791	-1.22274	0.17721	-6.89998	5.2e-12	7.07e-11
chr4.135190393.135191442	35.7543	-1.22267	0.378501	-3.2303	0.00123661	0.00391137
chr4.141468866.141469840	115.479	-1.22266	0.249715	-4.89623	9.77e-07	5.94e-06
chr6.144862886.144863277	61.7092	-1.22257	0.329577	-3.7095	0.000207667	0.000780033
chr15.59383548.59384130	53.2058	-1.22246	0.324282	-3.76973	0.000163426	0.000627518
chr17.57211791.57213846	648.364	-1.22216	0.122482	-9.97836	1.9e-23	8.01e-22
chr9.117739364.117740647	255.272	-1.22212	0.158048	-7.73256	1.05e-14	1.93e-13
chr17.85188027.85189051	226.226	-1.22154	0.156773	-7.79176	6.61e-15	1.23e-13
chr10.75557492.75558547	376.067	-1.22114	0.140973	-8.66227	4.62e-18	1.19e-16
chr6.86596586.86597560	161.695	-1.21953	0.191306	-6.37476	1.83e-10	2.05e-09
chr10.88262416.88264541	2453.13	-1.21952	0.0847892	-14.383	6.62e-47	1.31e-44
chr8.35867508.35867952	30.4003	-1.21934	0.419101	-2.90942	0.00362102	0.010254
chr6.28877590.28878633	278.61	-1.2191	0.154872	-7.87167	3.5e-15	6.7e-14
chr19.17316687.17317416	109.166	-1.21876	0.23274	-5.23659	1.64e-07	1.16e-06
chr14.68145829.68146418	18.6516	-1.2187	0.526704	-2.31382	0.0206776	0.0479596
chr6.119609643.119610112	28.193	-1.21855	0.428406	-2.84437	0.00444988	0.0123428
chr16.38282577.38283635	167.093	-1.21844	0.189945	-6.41472	1.41e-10	1.6e-09
chr8.89266776.89267184	26.906	-1.21825	0.439106	-2.7744	0.00553044	0.0149546
chr2.165324672.165325386	25.6594	-1.21762	0.442294	-2.75296	0.00590597	0.0158543
chr18.12820517.12821112	87.3195	-1.21753	0.267451	-4.55235	5.31e-06	2.8e-05
chr8.35288775.35289362	27.6465	-1.21751	0.449533	-2.70839	0.00676096	0.0178848
chr5.140493385.140493798	286.863	-1.2174	0.145475	-8.36849	5.84e-17	1.34e-15
chr5.144856099.144857119	374.993	-1.21688	0.143033	-8.50769	1.77e-17	4.28e-16
chr4.141588881.141589981	1456.79	-1.21648	0.103449	-11.7593	6.33e-32	5.07e-30
chr10.128499072.128500350	716.077	-1.21644	0.135147	-9.0009	2.24e-19	6.51e-18
chr1.52122245.52122805	116.043	-1.21629	0.222709	-5.46136	4.72e-08	3.68e-07
chr2.3444462.3446362	375.256	-1.21629	0.153718	-7.91249	2.52e-15	4.93e-14
chr12.86833857.86834638	356.845	-1.21584	0.152438	-7.976	1.51e-15	3.02e-14
chr8.124903755.124904818	81.369	-1.2156	0.262877	-4.62422	3.76e-06	2.04e-05
chr8.116138309.116138887	26.9279	-1.21517	0.437052	-2.78038	0.00542955	0.0147135
chr6.12059357.12060613	120.777	-1.21506	0.222696	-5.45614	4.87e-08	3.78e-07
chr6.31167660.31170274	2171.96	-1.21463	0.0755302	-16.0813	3.45e-58	1.23e-55
chr16.36547589.36548470	24.3051	-1.21422	0.450794	-2.69352	0.00707025	0.0186169
chr11.3120914.3121447	493.011	-1.21398	0.142004	-8.54889	1.24e-17	3.03e-16
chr13.95820877.95823098	1727.89	-1.21389	0.0828026	-14.66	1.16e-48	2.61e-46
chr2.166662633.166664364	74.1535	-1.21386	0.266209	-4.55981	5.12e-06	2.71e-05
chr19.40672372.40673868	550.916	-1.21384	0.12406	-9.78428	1.32e-22	5.16e-21
chr8.105160888.105163238	1857.96	-1.21363	0.104634	-11.5988	4.18e-31	3.16e-29
chr13.35997146.36001311	633.04	-1.2135	0.112691	-10.7684	4.85e-27	2.71e-25
chr15.98935803.98938604	244.894	-1.21346	0.164156	-7.39213	1.44e-13	2.33e-12
chr11.53722067.53722492	22.2821	-1.21313	0.481143	-2.52134	0.0116908	0.0290664
chr10.44716472.44717067	63.408	-1.21295	0.321467	-3.77316	0.000161191	0.000619854
chr1.43221483.43222682	138.468	-1.21197	0.198972	-6.09117	1.12e-09	1.12e-08
chr12.82297972.82299438	164.946	-1.21196	0.182918	-6.62569	3.46e-11	4.26e-10
chr14.66455987.66456837	451.444	-1.21186	0.133213	-9.09719	9.27e-20	2.79e-18
chr5.151300365.151301280	108.231	-1.21135	0.247104	-4.90217	9.48e-07	5.78e-06
chr4.62638766.62640328	43.7017	-1.21062	0.349627	-3.4626	0.000534976	0.00183917
chr9.96705983.96706680	31.8993	-1.21051	0.397614	-3.04444	0.00233111	0.00690503
chr14.60980181.60980442	124.467	-1.21049	0.234476	-5.16253	2.44e-07	1.67e-06
chr11.98339561.98341918	653.95	-1.21002	0.110817	-10.9191	9.34e-28	5.53e-26
chr15.84780367.84781479	1503.14	-1.2099	0.0907466	-13.3327	1.49e-40	2.01e-38
chr10.127054146.127054751	120.132	-1.20922	0.217417	-5.56175	2.67e-08	2.17e-07
chr3.52464715.52465015	92.0914	-1.20885	0.252809	-4.78169	1.74e-06	1.01e-05
chr13.63466437.63467936	96.2947	-1.20876	0.235167	-5.14003	2.75e-07	1.87e-06
chr8.26143658.26144715	731.097	-1.20865	0.10408	-11.6127	3.55e-31	2.69e-29
chr10.117639573.117641049	1101.94	-1.20864	0.102874	-11.7487	7.17e-32	5.71e-30
chr3.19385800.19387424	207.342	-1.20859	0.16596	-7.2824	3.28e-13	5.09e-12
chr10.17889118.17889522	127.477	-1.20857	0.206449	-5.85407	4.8e-09	4.38e-08
chr19.10237870.10239093	333.484	-1.20814	0.138567	-8.71881	2.81e-18	7.38e-17
chr1.64664172.64664621	40.8474	-1.20793	0.360072	-3.3547	0.000794508	0.00263175
chr16.44631658.44633650	571.027	-1.20792	0.114207	-10.5766	3.83e-26	1.98e-24
chr10.42577580.42577983	36.4202	-1.20784	0.379185	-3.18535	0.00144579	0.00449749
chr4.140888387.140889030	24.8741	-1.2077	0.460995	-2.61978	0.00879877	0.0225837
chr5.3412838.3414040	350.071	-1.20766	0.142492	-8.47529	2.35e-17	5.58e-16
chr9.118921773.118923240	297.588	-1.20757	0.163669	-7.37816	1.6e-13	2.58e-12
chr11.114945260.114945862	61.5297	-1.20756	0.2971	-4.06448	4.81e-05	0.00020857
chr1.184308017.184309156	102.499	-1.20686	0.246476	-4.89646	9.76e-07	5.93e-06
chr11.74390030.74391866	73.1125	-1.20654	0.32373	-3.72699	0.000193777	0.000732847
chr16.21877531.21878099	107.392	-1.20647	0.236851	-5.09378	3.51e-07	2.33e-06
chr5.114350902.114351970	294.912	-1.20606	0.140646	-8.57521	9.89e-18	2.44e-16
chr9.57235625.57236139	52.5187	-1.20604	0.30928	-3.8995	9.64e-05	0.000390522
chr7.113631223.113634647	75.6965	-1.20593	0.270082	-4.46506	8e-06	4.08e-05
chr12.31465808.31466488	335.488	-1.20571	0.194318	-6.20486	5.47e-10	5.72e-09
chr2.144015621.144016477	37.2909	-1.20571	0.372043	-3.24078	0.00119202	0.00378634
chr7.81180379.81180837	24.545	-1.20541	0.472443	-2.55143	0.0107281	0.0269549
chr3.90265023.90267138	591.483	-1.20522	0.116667	-10.3304	5.13e-25	2.46e-23
chr2.61412401.61413313	128.659	-1.20514	0.216555	-5.56506	2.62e-08	2.13e-07
chr19.10788778.10790906	419.196	-1.20504	0.161823	-7.44668	9.57e-14	1.58e-12
chr5.135571101.135571382	742.42	-1.20463	0.120887	-9.9649	2.17e-23	9.12e-22
chr8.126183284.126183773	38.635	-1.20434	0.381006	-3.16095	0.00157257	0.00484979
chr2.90382249.90383219	196.665	-1.20357	0.171263	-7.02766	2.1e-12	2.99e-11
chr1.119637187.119637476	43.0549	-1.20274	0.36025	-3.33862	0.000841944	0.00277248
chr7.66374463.66375781	308.995	-1.20272	0.182359	-6.59536	4.24e-11	5.17e-10
chr7.127732803.127733257	230.108	-1.20251	0.172027	-6.99029	2.74e-12	3.85e-11
chr8.79472608.79473261	24.8388	-1.20226	0.446867	-2.69041	0.00713639	0.0187758
chr8.125000277.125002956	7586.92	-1.20181	0.0690537	-17.4039	7.7e-68	4.37e-65
chr8.34701492.34702574	44.722	-1.20127	0.335852	-3.57679	0.000347841	0.0012442
chr2.103295487.103296145	21.4609	-1.20116	0.486296	-2.47002	0.0135105	0.032978
chr2.129053264.129055838	156.76	-1.20058	0.221247	-5.42641	5.75e-08	4.4e-07
chr11.94527366.94527930	21.3582	-1.19977	0.49245	-2.43633	0.014837	0.0358115
chr2.127371890.127372653	164.359	-1.19949	0.213001	-5.63141	1.79e-08	1.5e-07
chr4.135922853.135924630	213.564	-1.1992	0.208921	-5.73996	9.47e-09	8.25e-08
chr2.35282426.35283158	127.336	-1.19908	0.234658	-5.10991	3.22e-07	2.16e-06
chr7.4495598.4496467	534.606	-1.19814	0.126698	-9.45665	3.18e-21	1.1e-19
chr11.97023174.97025369	1435.52	-1.19783	0.106835	-11.212	3.56e-29	2.35e-27
chr9.13612649.13613821	959.581	-1.19703	0.114524	-10.4522	1.43e-25	7.12e-24
chr5.21465859.21466234	57.4501	-1.19695	0.319246	-3.7493	0.000177326	0.000676049
chr19.43884511.43885232	37.0302	-1.19636	0.373745	-3.20102	0.00136944	0.00428328
chr9.56441061.56442102	54.9083	-1.19633	0.305312	-3.91837	8.91e-05	0.000364028
chr14.54080612.54081328	38.641	-1.19578	0.483732	-2.472	0.013436	0.0328176
chr11.66851721.66852987	548.4	-1.19562	0.130986	-9.12782	6.99e-20	2.12e-18
chr3.37734549.37735536	26.6203	-1.19558	0.506821	-2.35898	0.0183252	0.0431325
chr16.11273529.11274790	1202.95	-1.1955	0.114783	-10.4153	2.11e-25	1.03e-23
chr8.33867833.33868532	100.185	-1.19518	0.230266	-5.19043	2.1e-07	1.46e-06
chr11.83395545.83396009	36.675	-1.19514	0.373818	-3.19713	0.00138801	0.00433404
chr2.113733506.113736073	767.599	-1.19505	0.106861	-11.1832	4.93e-29	3.21e-27
chr6.108539891.108540268	64.047	-1.19482	0.29312	-4.07621	4.58e-05	0.000199203
chr8.25661413.25662475	145.704	-1.19466	0.217196	-5.50039	3.79e-08	3e-07
chr2.4593426.4594285	54.0167	-1.19435	0.311369	-3.83581	0.000125153	0.00049419
chr6.97260422.97261067	22.4113	-1.19403	0.487829	-2.44764	0.0143795	0.0348323
chr2.11545201.11545734	258.62	-1.19398	0.168717	-7.07681	1.48e-12	2.13e-11
chr12.79523312.79524451	86.8396	-1.19328	0.271132	-4.40112	1.08e-05	5.35e-05
chr11.52330952.52331816	32.417	-1.19311	0.419817	-2.84198	0.00448342	0.0124252
chr13.63837211.63838419	158.024	-1.19306	0.202421	-5.89393	3.77e-09	3.5e-08
chr7.135190062.135191132	1077.08	-1.19293	0.12291	-9.7057	2.85e-22	1.08e-20
chr9.123933084.123935028	249.989	-1.19275	0.159339	-7.48564	7.12e-14	1.19e-12
chr14.58095781.58096364	53.5354	-1.19258	0.312706	-3.81375	0.000136875	0.000535611
chr11.119736334.119736679	26.3062	-1.19239	0.435613	-2.73728	0.00619497	0.0165468
chr18.80672090.80672722	55.6132	-1.19223	0.305613	-3.90112	9.57e-05	0.000388292
chr6.118121313.118121716	70.8476	-1.19185	0.294166	-4.05163	5.09e-05	0.000219252
chr13.45555333.45556492	29.8208	-1.19183	0.418405	-2.8485	0.00439257	0.0122015
chr6.22343583.22344302	58.733	-1.19151	0.311501	-3.82506	0.000130738	0.000513873
chr11.101263564.101263955	35.6521	-1.19129	0.37407	-3.18467	0.0014492	0.0045072
chr8.122701655.122702736	48.4265	-1.19127	0.352573	-3.37879	0.000728049	0.00243222
chr2.31026502.31027824	427.157	-1.19107	0.136971	-8.6958	3.44e-18	8.96e-17
chr5.99599847.99600310	31.9823	-1.19104	0.406731	-2.92832	0.003408	0.00970938
chr1.120172977.120174218	190.463	-1.18993	0.190666	-6.24092	4.35e-10	4.62e-09
chr1.93969606.93970868	1428.37	-1.1897	0.0924006	-12.8755	6.18e-38	7.19e-36
chr4.11475842.11476968	665.137	-1.18955	0.121252	-9.81058	1.01e-22	4.02e-21
chr1.151365705.151367565	119.611	-1.18953	0.220329	-5.39888	6.71e-08	5.08e-07
chr17.30321036.30323400	441.39	-1.18944	0.121516	-9.78831	1.26e-22	4.97e-21
chr2.166436892.166437503	131.226	-1.1894	0.208326	-5.70933	1.13e-08	9.76e-08
chr16.93554519.93555239	25.6556	-1.18893	0.450523	-2.63899	0.00831529	0.0214944
chr7.113659892.113661102	30.4769	-1.1887	0.410875	-2.89309	0.00381466	0.0107437
chr4.24551931.24552299	19.6543	-1.18843	0.504051	-2.35776	0.0183855	0.0432585
chr8.125070111.125072123	1061.81	-1.18826	0.105146	-11.301	1.3e-29	8.78e-28
chr8.10584603.10585499	665.594	-1.18815	0.355406	-3.34308	0.000828552	0.00273312
chr6.39251580.39252894	248.179	-1.18807	0.156	-7.61581	2.62e-14	4.59e-13
chr14.105509189.105511053	547.333	-1.18804	0.118575	-10.0193	1.25e-23	5.39e-22
chr9.34831602.34831906	30.7227	-1.18774	0.404936	-2.93315	0.0033554	0.00957564
chr6.142248227.142248620	26.673	-1.18712	0.467148	-2.5412	0.0110473	0.0276543
chr18.82408977.82409292	20.6966	-1.18703	0.505514	-2.34816	0.0188662	0.0442343
chr10.21666823.21667254	24.6837	-1.18698	0.445223	-2.66604	0.00767505	0.0200144
chr5.97213607.97214022	27.1369	-1.18673	0.439015	-2.70316	0.00686831	0.0181392
chr7.67079868.67081580	646.044	-1.18644	0.125611	-9.44535	3.54e-21	1.21e-19
chr2.64963866.64964927	213.117	-1.18628	0.170878	-6.94227	3.86e-12	5.33e-11
chr11.3134858.3139057	3154.23	-1.18624	0.100024	-11.8596	1.92e-32	1.59e-30
chr15.76195854.76197089	477.18	-1.18606	0.115325	-10.2845	8.28e-25	3.89e-23
chr7.65801861.65802332	95.2366	-1.18585	0.236373	-5.01687	5.25e-07	3.37e-06
chr5.150251459.150252585	43.7707	-1.18572	0.363574	-3.26129	0.00110906	0.00354846
chr7.51405717.51406524	119.5	-1.18494	0.215235	-5.50534	3.68e-08	2.92e-07
chr8.95746803.95747880	959.694	-1.18414	0.266756	-4.43902	9.04e-06	4.56e-05
chr16.93573522.93575707	3431.02	-1.18375	0.0780766	-15.1614	6.37e-52	1.63e-49
chr17.47434085.47435245	1013.92	-1.18372	0.0935965	-12.6471	1.16e-36	1.26e-34
chr4.62562430.62562762	22.1758	-1.1837	0.489974	-2.41585	0.0156987	0.0376274
chr5.140608287.140609967	967.983	-1.18342	0.137401	-8.6129	7.12e-18	1.78e-16
chr2.166594858.166597257	749.984	-1.18249	0.113512	-10.4173	2.07e-25	1.01e-23
chr12.114877983.114878660	150.476	-1.18165	0.209843	-5.63109	1.79e-08	1.5e-07
chr10.30066396.30067135	20.3592	-1.18128	0.493967	-2.39143	0.016783	0.0399336
chr14.63088117.63088772	52.1639	-1.18123	0.31485	-3.75173	0.000175621	0.000670308
chr6.120429736.120430625	1801.62	-1.18095	0.080643	-14.6441	1.47e-48	3.24e-46
chr2.102770543.102770838	20.992	-1.18051	0.494549	-2.38705	0.0169844	0.0403584
chr2.30885158.30887031	436.197	-1.18047	0.123294	-9.57447	1.02e-21	3.69e-20
chr2.166439894.166442623	464.171	-1.18025	0.140273	-8.41395	3.96e-17	9.24e-16
chr2.179411771.179412090	32.6808	-1.18006	0.425819	-2.77127	0.00558383	0.0150848
chr7.65363208.65364600	896.445	-1.17934	0.122438	-9.63212	5.85e-22	2.16e-20
chr1.192929043.192933114	125.053	-1.17876	0.213727	-5.51526	3.48e-08	2.78e-07
chr17.65853004.65853764	575.16	-1.17858	0.118255	-9.96641	2.14e-23	8.99e-22
chr1.64862305.64863250	39.4924	-1.17827	0.366819	-3.21214	0.00131751	0.00413932
chr11.67370014.67373130	590.651	-1.17824	0.108865	-10.8229	2.68e-27	1.53e-25
chr19.41260771.41261436	22.744	-1.1779	0.468846	-2.51234	0.0119933	0.0297137
chr17.84473430.84474610	923.361	-1.17789	0.114274	-10.3077	6.51e-25	3.08e-23
chr5.5429559.5431243	240.478	-1.17687	0.162387	-7.24729	4.25e-13	6.51e-12
chr5.31759384.31760526	1033.78	-1.17673	0.0958316	-12.2791	1.17e-34	1.11e-32
chr6.37375739.37376470	182.566	-1.17625	0.199283	-5.9024	3.58e-09	3.33e-08
chr10.44236492.44238116	61.4265	-1.17594	0.291569	-4.03315	5.5e-05	0.000235448
chr6.83122119.83123569	308.274	-1.17588	0.171147	-6.87059	6.39e-12	8.58e-11
chr16.51583709.51584261	49.8035	-1.17577	0.385385	-3.05088	0.00228169	0.00677488
chr10.77487360.77488076	47.8377	-1.17512	0.326457	-3.59962	0.000318678	0.00115015
chr4.46589886.46590426	127.078	-1.17477	0.204648	-5.74046	9.44e-09	8.23e-08
chr5.129058437.129060994	826.752	-1.17474	0.107041	-10.9747	5.06e-28	3.06e-26
chr11.74422749.74423949	46.3946	-1.17462	0.360239	-3.26068	0.00111144	0.00355547
chr10.76680183.76681128	146.798	-1.17427	0.191422	-6.13445	8.55e-10	8.7e-09
chr8.126225049.126225605	22.2709	-1.17425	0.491081	-2.39116	0.0167951	0.0399564
chr9.64471419.64472352	801.848	-1.17424	0.137642	-8.53108	1.45e-17	3.52e-16
chr6.50502355.50504103	636.073	-1.17419	0.13201	-8.8947	5.86e-19	1.65e-17
chr12.26065277.26065789	26.3986	-1.17407	0.485673	-2.41741	0.0156315	0.0374871
chr9.123921233.123924046	1031.12	-1.17344	0.106568	-11.0112	3.38e-28	2.08e-26
chr12.89708884.89709762	195.718	-1.17315	0.182464	-6.42953	1.28e-10	1.46e-09
chr13.46499877.46501508	54.2287	-1.17298	0.341423	-3.43557	0.000591303	0.00201457
chr8.123162827.123165259	927.242	-1.17273	0.109677	-10.6925	1.1e-26	5.99e-25
chr3.152214476.152215313	32.5798	-1.17264	0.39239	-2.98845	0.00280396	0.00815571
chr3.28339740.28341252	54.9386	-1.17219	0.304168	-3.85375	0.000116322	0.000462228
chr8.106195774.106198372	248.191	-1.17216	0.161371	-7.26377	3.76e-13	5.8e-12
chr5.144895391.144895829	26.6184	-1.17164	0.432565	-2.7086	0.00675675	0.0178755
chr5.135147389.135148083	259.044	-1.17115	0.153831	-7.61322	2.67e-14	4.67e-13
chr15.80381342.80382146	61.7297	-1.17098	0.334059	-3.50532	0.000456063	0.00159143
chr12.16575792.16577032	1726.09	-1.17052	0.0873042	-13.4073	5.48e-41	7.56e-39
chr10.61108601.61112058	2409.35	-1.17046	0.068822	-17.007	7.29e-65	3.71e-62
chr18.81380720.81381726	40.856	-1.17036	0.353339	-3.3123	0.000925337	0.00301708
chr8.3395088.3397938	257.207	-1.17003	0.157716	-7.41863	1.18e-13	1.93e-12
chr9.61525786.61526796	387.976	-1.16953	0.134505	-8.69505	3.47e-18	9.01e-17
chr3.130819778.130820535	111.591	-1.16899	0.227439	-5.13979	2.75e-07	1.87e-06
chr9.64990254.64992112	187.105	-1.16889	0.204305	-5.7213	1.06e-08	9.14e-08
chr13.93921413.93923425	1019.97	-1.16884	0.104865	-11.1461	7.48e-29	4.81e-27
chr2.11364718.11367242	507.234	-1.16863	0.131799	-8.86682	7.53e-19	2.1e-17
chr8.87572438.87573002	25.3021	-1.16834	0.4419	-2.64391	0.00819542	0.0212269
chr4.11768831.11770010	799.156	-1.16806	0.0950321	-12.2912	1.01e-34	9.61e-33
chr16.92523161.92524005	27.1918	-1.16796	0.435037	-2.68473	0.0072589	0.0190646
chr2.166448258.166449622	1962.17	-1.16793	0.106734	-10.9424	7.23e-28	4.34e-26
chr5.65968508.65969008	54.9875	-1.16784	0.329912	-3.53987	0.000400328	0.00141426
chr7.24129390.24131682	2833.25	-1.16783	0.0805197	-14.5037	1.15e-47	2.4e-45
chr12.103023190.103023771	101.617	-1.16764	0.284515	-4.10398	4.06e-05	0.000178576
chr11.96544778.96545090	29.6123	-1.16753	0.41961	-2.78241	0.00539574	0.0146295
chr4.95102895.95104797	158.606	-1.16741	0.196651	-5.93645	2.91e-09	2.74e-08
chr15.9622777.9623660	102.888	-1.16721	0.22941	-5.08786	3.62e-07	2.4e-06
chr1.133108672.133110495	169.386	-1.16709	0.187398	-6.22785	4.73e-10	5e-09
chr11.115372354.115372799	537.584	-1.16708	0.112523	-10.3719	3.33e-25	1.61e-23
chr8.70670606.70671685	69.3474	-1.16701	0.274903	-4.24517	2.18e-05	0.000101788
chr8.3531628.3532067	41.5534	-1.16696	0.359563	-3.2455	0.00117244	0.0037313
chr1.194667627.194668678	155.749	-1.1668	0.220663	-5.28769	1.24e-07	8.95e-07
chr17.57261759.57262260	130.88	-1.16647	0.226555	-5.14872	2.62e-07	1.79e-06
chr16.14256734.14257441	30.6449	-1.1664	0.406516	-2.86925	0.00411443	0.0115049
chr2.152162951.152164385	135.95	-1.16634	0.238836	-4.88344	1.04e-06	6.31e-06
chr14.75269867.75272217	720.646	-1.16598	0.100332	-11.6212	3.22e-31	2.44e-29
chr5.113520530.113521766	134.197	-1.16591	0.209335	-5.56958	2.55e-08	2.09e-07
chr5.21600354.21600909	23.2836	-1.16569	0.469709	-2.48174	0.0130744	0.0320311
chr6.113631441.113632531	1971.12	-1.16534	0.0752427	-15.4878	4.19e-54	1.2e-51
chr1.40580091.40580431	36.4405	-1.16523	0.403647	-2.88675	0.00389246	0.0109438
chr5.146818878.146820061	146.394	-1.16508	0.201055	-5.79483	6.84e-09	6.09e-08
chr19.41348735.41349530	446.887	-1.16503	0.125042	-9.31711	1.2e-20	3.89e-19
chr5.140555621.140556593	656.965	-1.16498	0.108355	-10.7515	5.83e-27	3.24e-25
chr15.38553021.38553978	39.3068	-1.16476	0.370942	-3.14	0.00168949	0.00517286
chr6.71284202.71285656	532.641	-1.16433	0.134897	-8.63126	6.07e-18	1.53e-16
chrX.149246971.149247490	48.4546	-1.1641	0.36255	-3.21086	0.00132341	0.00415549
chrX.151006525.151007539	36.1872	-1.16348	0.415702	-2.79884	0.00512869	0.0139907
chr14.73548265.73550371	275.488	-1.16347	0.148966	-7.81034	5.7e-15	1.07e-13
chr12.21222234.21222475	28.2333	-1.16342	0.435638	-2.6706	0.00757154	0.0197815
chr7.135314790.135315549	219.635	-1.16227	0.168087	-6.9147	4.69e-12	6.4e-11
chr2.166512897.166516995	2886.27	-1.16215	0.0724138	-16.0487	5.84e-58	2.05e-55
chr6.112856393.112856919	75.2296	-1.16192	0.259271	-4.4815	7.41e-06	3.81e-05
chr9.114604372.114605068	386.767	-1.1617	0.168475	-6.89537	5.37e-12	7.29e-11
chr13.95781838.95782775	27.5777	-1.16141	0.462336	-2.51204	0.0120036	0.0297362
chr5.150506887.150507983	85.0899	-1.16103	0.256614	-4.52441	6.06e-06	3.16e-05
chr11.68325361.68327721	3270.2	-1.16103	0.106127	-10.94	7.42e-28	4.44e-26
chr17.84027830.84029229	627.1	-1.1606	0.126718	-9.15894	5.24e-20	1.62e-18
chr13.113316955.113317907	621.967	-1.1602	0.110604	-10.4897	9.63e-26	4.86e-24
chr19.18583859.18584113	86.0787	-1.15961	0.261569	-4.43329	9.28e-06	4.67e-05
chrX.162764262.162765295	56.1856	-1.15953	0.308624	-3.75709	0.000171901	0.000657249
chr14.76793496.76796151	1492.33	-1.15949	0.0899084	-12.8964	4.72e-38	5.54e-36
chr17.25413758.25414075	22.7531	-1.15875	0.487906	-2.37495	0.0175514	0.041541
chr6.53041202.53041603	50.3123	-1.15875	0.319261	-3.62946	0.000284013	0.00103697
chr1.87339883.87340643	31.7541	-1.15871	0.421011	-2.75221	0.00591951	0.0158874
chr8.125073443.125074446	667.202	-1.15863	0.12832	-9.02921	1.73e-19	5.08e-18
chr1.153520928.153521552	77.9073	-1.15824	0.273077	-4.24146	2.22e-05	0.000103356
chr14.75034381.75035548	65.5155	-1.15817	0.288836	-4.0098	6.08e-05	0.000257417
chr12.80765615.80766364	112.301	-1.15807	0.218103	-5.30974	1.1e-07	8e-07
chr4.118946837.118947150	35.8651	-1.15798	0.380945	-3.03977	0.00236759	0.0070035
chr15.93227887.93228497	19.8893	-1.15791	0.503171	-2.30123	0.0213784	0.0493727
chr15.66620197.66621959	209.668	-1.1574	0.208497	-5.55115	2.84e-08	2.3e-07
chr7.113795754.113796122	25.8641	-1.15679	0.448817	-2.57742	0.00995423	0.0252183
chr5.127688701.127689478	315.164	-1.15654	0.134587	-8.59322	8.46e-18	2.09e-16
chr7.114339753.114340479	49.0263	-1.15641	0.332253	-3.48051	0.000500464	0.001731
chr2.44907049.44910127	798.586	-1.15623	0.108396	-10.6667	1.46e-26	7.79e-25
chr3.116423550.116424741	550.057	-1.15606	0.111048	-10.4104	2.22e-25	1.09e-23
chr9.61408671.61409093	50.2902	-1.15548	0.328135	-3.52137	0.00042933	0.00150687
chr16.49778711.49779837	215.674	-1.1546	0.167463	-6.89467	5.4e-12	7.32e-11
chr1.151545577.151547079	102.493	-1.15437	0.237781	-4.85475	1.21e-06	7.2e-06
chr11.83508920.83510028	77.0681	-1.15433	0.263123	-4.38702	1.15e-05	5.68e-05
chr17.24890255.24890658	281.52	-1.15402	0.15739	-7.33227	2.26e-13	3.57e-12
chr10.75629721.75630098	61.9003	-1.15373	0.335566	-3.43816	0.000585675	0.00199714
chr9.40993639.40996103	3015.52	-1.1537	0.069233	-16.664	2.4e-62	1.08e-59
chr5.148367064.148367508	27.0906	-1.15356	0.496519	-2.3233	0.0201631	0.0469127
chr6.31054235.31058805	3339.81	-1.15314	0.0685772	-16.8152	1.89e-63	8.91e-61
chr13.8524701.8525078	36.5633	-1.15301	0.372454	-3.09571	0.00196342	0.00592071
chr3.100427332.100428016	41.812	-1.15299	0.35674	-3.23201	0.00122925	0.0038906
chr9.96621791.96623697	2096.34	-1.15291	0.0769733	-14.9781	1.02e-50	2.51e-48
chr14.121223280.121224336	199.522	-1.15275	0.185234	-6.22324	4.87e-10	5.14e-09
chr19.53402451.53403330	334.842	-1.15238	0.142078	-8.11086	5.03e-16	1.06e-14
chr6.52454317.52454727	45.8704	-1.15229	0.33305	-3.45981	0.000540556	0.00185622
chr5.115664425.115664952	330.42	-1.15221	0.132429	-8.70059	3.3e-18	8.61e-17
chr1.54923910.54924170	48.5287	-1.15164	0.335561	-3.43197	0.000599212	0.00203875
chr4.117077668.117078684	798.758	-1.1515	0.151836	-7.58384	3.35e-14	5.8e-13
chr9.88591176.88592592	328.292	-1.15143	0.141401	-8.14305	3.85e-16	8.2e-15
chr9.119264098.119265216	64.2973	-1.15138	0.295915	-3.89093	9.99e-05	0.000403432
chr2.32629438.32629717	26.5718	-1.15137	0.439194	-2.62155	0.00875308	0.0224834
chr2.154574410.154576875	477.042	-1.15091	0.126887	-9.07034	1.19e-19	3.53e-18
chr7.28718353.28719720	1143	-1.15084	0.0846558	-13.5944	4.32e-42	6.43e-40
chr19.8903976.8904683	643.207	-1.15064	0.138504	-8.30764	9.76e-17	2.19e-15
chr4.6841142.6844825	1548.94	-1.1504	0.093268	-12.3343	5.92e-35	5.75e-33
chr7.99064187.99064423	26.0955	-1.15006	0.451076	-2.54958	0.0107851	0.0270802
chr4.6828130.6828500	34.2557	-1.14996	0.409958	-2.80508	0.00503048	0.0137614
chr10.33905923.33907371	1021.01	-1.14945	0.0932942	-12.3207	7.01e-35	6.78e-33
chr18.64642581.64643436	54.2035	-1.14929	0.330186	-3.48074	0.000500031	0.00172973
chr17.52455845.52458598	1573.32	-1.14903	0.10587	-10.8532	1.93e-27	1.11e-25
chr1.105908117.105909314	1031.13	-1.14887	0.127041	-9.04329	1.52e-19	4.49e-18
chr4.32137379.32140479	541.458	-1.14864	0.113074	-10.1583	3.04e-24	1.37e-22
chr9.99387259.99388241	25.4687	-1.14859	0.456548	-2.51581	0.0118758	0.0294572
chr15.100308892.100309392	108.447	-1.14855	0.251386	-4.56889	4.9e-06	2.61e-05
chr7.137077112.137080641	1021.79	-1.14844	0.100726	-11.4016	4.11e-30	2.91e-28
chr7.141932566.141933621	1382.26	-1.14831	0.10283	-11.167	5.91e-29	3.82e-27
chr15.84724703.84725416	76.0763	-1.14826	0.265334	-4.32761	1.51e-05	7.26e-05
chr9.61356579.61357531	94.2633	-1.14812	0.243778	-4.7097	2.48e-06	1.4e-05
chr5.124770529.124771720	1110.27	-1.14803	0.103165	-11.1281	9.16e-29	5.85e-27
chr6.54925545.54926426	129.869	-1.14802	0.209586	-5.47755	4.31e-08	3.38e-07
chr1.125346414.125348377	239.7	-1.14797	0.157649	-7.28178	3.29e-13	5.11e-12
chr16.92372460.92373314	124.793	-1.14797	0.224145	-5.12153	3.03e-07	2.04e-06
chr5.140560478.140561990	821.897	-1.14775	0.141895	-8.08871	6.03e-16	1.25e-14
chr15.78472962.78474005	725.907	-1.14762	0.0970062	-11.8304	2.72e-32	2.22e-30
chr18.65430054.65430732	252.635	-1.14752	0.169645	-6.76422	1.34e-11	1.74e-10
chr9.69558653.69560091	247.612	-1.14748	0.165477	-6.93436	4.08e-12	5.61e-11
chr8.71087598.71088717	227.706	-1.14744	0.170707	-6.72167	1.8e-11	2.29e-10
chr18.80744563.80744800	157.008	-1.14726	0.215925	-5.31323	1.08e-07	7.86e-07
chr10.77462411.77463967	1295.06	-1.14696	0.100197	-11.447	2.43e-30	1.75e-28
chr2.52991652.52992766	113.195	-1.14694	0.221175	-5.18568	2.15e-07	1.49e-06
chr19.7325948.7326817	98.1849	-1.1469	0.250537	-4.57776	4.7e-06	2.51e-05
chr15.34467710.34468617	160.158	-1.14592	0.19638	-5.83522	5.37e-09	4.87e-08
chr1.40543529.40544091	42.8188	-1.14542	0.3584	-3.19592	0.00139385	0.00435085
chr7.135260062.135261868	1488.88	-1.14524	0.10494	-10.9132	9.97e-28	5.88e-26
chr19.58060816.58061466	31.3843	-1.14511	0.434303	-2.63666	0.00837277	0.0216238
chr3.101477401.101478679	456.443	-1.14481	0.135543	-8.44609	3.01e-17	7.1e-16
chr3.84453636.84455077	135.095	-1.14479	0.214435	-5.33865	9.36e-08	6.92e-07
chr7.97003986.97004850	66.3858	-1.14473	0.289973	-3.94772	7.89e-05	0.000325677
chr17.35159886.35160955	97.4953	-1.14448	0.267164	-4.2838	1.84e-05	8.71e-05
chrX.75642186.75642725	89.8687	-1.14441	0.290493	-3.93953	8.16e-05	0.000336068
chr11.101266700.101267261	55.069	-1.14422	0.351463	-3.25558	0.0011316	0.0036133
chr5.66480453.66482351	203.978	-1.14419	0.194697	-5.87676	4.18e-09	3.85e-08
chr15.37195996.37196954	105.207	-1.14415	0.258237	-4.43062	9.4e-06	4.73e-05
chr9.64475380.64476007	200.261	-1.14389	0.182688	-6.26147	3.81e-10	4.09e-09
chr1.138106898.138108348	525.744	-1.14387	0.114313	-10.0065	1.43e-23	6.1e-22
chr4.154238090.154238339	30.0444	-1.1438	0.412981	-2.76963	0.00561202	0.0151499
chr18.32539858.32540977	39.585	-1.14329	0.384471	-2.97368	0.00294256	0.00851491
chr6.84155534.84156426	253.876	-1.14323	0.201335	-5.67821	1.36e-08	1.16e-07
chr15.85935259.85935863	260.998	-1.14319	0.164156	-6.96403	3.31e-12	4.61e-11
chr7.129385609.129387106	54.6614	-1.14312	0.353213	-3.23636	0.00121063	0.00383878
chr7.141961284.141961946	61.0137	-1.14306	0.29814	-3.83398	0.000126088	0.000497632
chr14.56805067.56805531	68.4616	-1.14306	0.283515	-4.03174	5.54e-05	0.000236703
chr11.115217744.115218133	33.8799	-1.14301	0.38745	-2.95009	0.00317678	0.00911808
chr17.47425776.47427358	540.042	-1.143	0.113869	-10.0378	1.04e-23	4.5e-22
chr17.36741970.36742961	151.362	-1.14297	0.19902	-5.74296	9.3e-09	8.12e-08
chr15.76183466.76184618	1591.9	-1.14239	0.0804019	-14.2085	8.12e-46	1.49e-43
chr2.5491278.5492356	40.2355	-1.14215	0.375894	-3.03848	0.00237772	0.0070316
chr7.98927312.98928130	87.1706	-1.14201	0.263589	-4.33256	1.47e-05	7.11e-05
chr12.21575273.21577438	126.137	-1.1419	0.232322	-4.91517	8.87e-07	5.45e-06
chr8.122529029.122529562	30.4595	-1.14161	0.445448	-2.56284	0.0103819	0.0261817
chr12.79594432.79594678	23.859	-1.14121	0.457901	-2.49226	0.0126935	0.0312246
chr11.118025998.118027826	132.96	-1.14118	0.200516	-5.69123	1.26e-08	1.08e-07
chr1.172104258.172105408	439.986	-1.14116	0.135369	-8.42998	3.46e-17	8.1e-16
chr6.129649928.129650863	67.646	-1.14107	0.285388	-3.99829	6.38e-05	0.000269056
chr7.101161555.101164215	159.62	-1.14088	0.229104	-4.97972	6.37e-07	4.02e-06
chr7.24808723.24809361	106.178	-1.14086	0.263691	-4.32651	1.51e-05	7.3e-05
chr1.166827860.166830471	167.984	-1.14079	0.188134	-6.06372	1.33e-09	1.32e-08
chr13.31059540.31060281	659.777	-1.14047	0.122881	-9.28111	1.68e-20	5.39e-19
chr3.83953232.83954420	1569.16	-1.14027	0.0823424	-13.8479	1.31e-43	2.19e-41
chr13.94011444.94012517	209.936	-1.13992	0.181995	-6.26343	3.77e-10	4.04e-09
chr7.30727926.30728367	285.831	-1.13981	0.161263	-7.06804	1.57e-12	2.26e-11
chr11.75099769.75100798	82.378	-1.13888	0.282482	-4.03169	5.54e-05	0.000236736
chr11.46015910.46019805	2388.82	-1.13857	0.0695073	-16.3805	2.63e-60	1.05e-57
chr5.124475512.124478007	171.202	-1.13818	0.185449	-6.13742	8.39e-10	8.55e-09
chr1.156397128.156397720	105.737	-1.13814	0.234156	-4.8606	1.17e-06	7.01e-06
chr7.67198907.67199312	27.7648	-1.1381	0.422461	-2.69397	0.00706064	0.0185949
chr1.160746976.160747930	29.9014	-1.13706	0.47149	-2.41163	0.0158815	0.0380241
chr14.121502008.121502480	51.9335	-1.1367	0.326093	-3.48581	0.000490651	0.00170016
chr9.81745399.81746418	26.3303	-1.13669	0.493833	-2.30178	0.0213478	0.0493185
chr2.27382622.27384405	155.227	-1.13645	0.199605	-5.69349	1.24e-08	1.06e-07
chr7.65825420.65826055	907.786	-1.13629	0.0998097	-11.3846	4.99e-30	3.52e-28
chr5.93256855.93258115	520.141	-1.1362	0.1209	-9.39787	5.57e-21	1.87e-19
chr19.56759034.56761220	1163.59	-1.13563	0.10313	-11.0117	3.36e-28	2.07e-26
chr5.113996930.113997954	128.862	-1.13553	0.204974	-5.53985	3.03e-08	2.44e-07
chr12.25258093.25259469	411.082	-1.1352	0.13641	-8.32198	8.65e-17	1.95e-15
chrX.162809837.162811687	586.483	-1.13489	0.112949	-10.0478	9.39e-24	4.09e-22
chr11.64004141.64004727	78.5774	-1.13432	0.279529	-4.05797	4.95e-05	0.000213897
chr13.45596046.45598279	1427.97	-1.13417	0.100187	-11.3206	1.04e-29	7.08e-28
chr3.9098879.9099945	163.389	-1.13391	0.476977	-2.37728	0.0174407	0.0413078
chr13.97743598.97744220	37.3503	-1.13388	0.371898	-3.04891	0.00229677	0.00681394
chr1.87842073.87843225	174.966	-1.13372	0.192919	-5.87665	4.19e-09	3.85e-08
chrX.143308768.143309686	89.5392	-1.13367	0.270838	-4.18577	2.84e-05	0.000129317
chr6.89019233.89020537	1686.95	-1.13364	0.106228	-10.6718	1.38e-26	7.39e-25
chr6.126813505.126814194	69.4576	-1.13357	0.290962	-3.89593	9.78e-05	0.000395855
chr15.78398901.78401148	1168.68	-1.13289	0.100411	-11.2826	1.6e-29	1.07e-27
chr7.125886718.125886990	310.939	-1.13281	0.139287	-8.13289	4.19e-16	8.89e-15
chr8.10518534.10518815	27.9396	-1.13278	0.440399	-2.57217	0.0101063	0.0255627
chr6.31024947.31025869	38.1061	-1.13252	0.398827	-2.83963	0.00451661	0.0125096
chr8.125778858.125781840	1473.89	-1.13239	0.091722	-12.3459	5.12e-35	5e-33
chr2.4596293.4597077	142.189	-1.13239	0.214387	-5.28198	1.28e-07	9.21e-07
chr4.108906356.108907142	60.5049	-1.13232	0.289296	-3.91404	9.08e-05	0.000370157
chr13.108409783.108410395	20.9673	-1.13226	0.487606	-2.32207	0.0202289	0.0470397
chr7.28305312.28305548	59.2123	-1.13197	0.292527	-3.86964	0.000108997	0.00043604
chr11.74364835.74365256	27.1207	-1.13173	0.443554	-2.5515	0.010726	0.0269505
chr13.63787387.63788253	139.016	-1.13138	0.236717	-4.77945	1.76e-06	1.02e-05
chr2.24672852.24673535	96.3085	-1.13091	0.274443	-4.12075	3.78e-05	0.000167175
chr18.56970409.56971645	53.3714	-1.13055	0.309677	-3.65075	0.000261472	0.000962297
chr3.157508318.157509830	754.329	-1.13008	0.104633	-10.8003	3.43e-27	1.94e-25
chr19.5621676.5622659	1607.65	-1.13	0.0906602	-12.4641	1.17e-35	1.19e-33
chr19.53023832.53024183	172.562	-1.12982	0.179764	-6.28501	3.28e-10	3.54e-09
chr14.47613679.47614207	127.582	-1.12968	0.232229	-4.86452	1.15e-06	6.88e-06
chr3.87154567.87155136	49.4845	-1.12948	0.322345	-3.50396	0.000458399	0.00159887
chr4.101064253.101065436	183.485	-1.12941	0.178032	-6.34389	2.24e-10	2.48e-09
chr10.88375408.88376868	814.168	-1.12938	0.101122	-11.1685	5.82e-29	3.77e-27
chr18.80739278.80740978	1342.35	-1.12908	0.0820653	-13.7583	4.54e-43	7.24e-41
chr10.118629242.118630560	71.9647	-1.12885	0.274999	-4.10493	4.04e-05	0.000177909
chr9.79854486.79855656	578.485	-1.12883	0.112064	-10.0731	7.27e-24	3.18e-22
chr11.95618967.95620563	99.9461	-1.12874	0.226761	-4.97769	6.43e-07	4.06e-06
chr15.83047815.83048222	30.9562	-1.12869	0.412669	-2.73509	0.0062363	0.01664
chr10.83172169.83174585	896.218	-1.12858	0.10812	-10.4382	1.66e-25	8.19e-24
chr11.74402772.74403260	30.6556	-1.12854	0.45552	-2.47748	0.0132313	0.0323768
chr9.55003647.55004921	151.82	-1.12847	0.200142	-5.63835	1.72e-08	1.44e-07
chr19.53527168.53528165	888.159	-1.128	0.111815	-10.0881	6.24e-24	2.74e-22
chr1.85607314.85608601	993.05	-1.12782	0.104406	-10.8022	3.36e-27	1.9e-25
chr7.24225925.24226756	1164.65	-1.12769	0.0875221	-12.8847	5.49e-38	6.43e-36
chr2.70832886.70833247	25.6557	-1.12761	0.474218	-2.37784	0.0174145	0.0412532
chr8.47281498.47281892	60.669	-1.12634	0.29273	-3.84771	0.000119229	0.000472622
chr10.61169936.61173050	820.917	-1.12627	0.119405	-9.43231	4.01e-21	1.37e-19
chr15.97417995.97419429	183.406	-1.12619	0.187023	-6.02164	1.73e-09	1.68e-08
chr15.37401269.37401674	23.6407	-1.12617	0.488068	-2.3074	0.0210324	0.0486723
chr11.95695623.95696724	228.217	-1.12604	0.165314	-6.81152	9.66e-12	1.27e-10
chr7.81228167.81229057	32.3716	-1.12589	0.423866	-2.65624	0.0079017	0.0205482
chr12.21223422.21224493	612.056	-1.12512	0.110362	-10.1948	2.09e-24	9.55e-23
chr3.94294999.94296086	361.968	-1.12479	0.162539	-6.92015	4.51e-12	6.17e-11
chr10.107975396.107976043	61.875	-1.12472	0.290298	-3.87436	0.000106906	0.000428776
chr1.173239354.173239863	87.8354	-1.12444	0.248474	-4.52539	6.03e-06	3.15e-05
chr9.40948447.40949807	31.5178	-1.12441	0.402422	-2.79412	0.00520418	0.0141733
chr6.82911635.82913315	536.262	-1.12424	0.16705	-6.72996	1.7e-11	2.17e-10
chr7.138722282.138722648	87.0588	-1.12393	0.277229	-4.05415	5.03e-05	0.000217117
chr2.32337614.32337951	359.827	-1.12392	0.143974	-7.80642	5.88e-15	1.1e-13
chr17.78658303.78660399	2467.57	-1.1238	0.0882282	-12.7374	3.67e-37	4.08e-35
chr16.13611456.13611686	27.3992	-1.12372	0.444798	-2.52637	0.0115248	0.0287057
chr2.60030391.60031247	373.157	-1.12367	0.159993	-7.02323	2.17e-12	3.08e-11
chr13.44546729.44548948	368.201	-1.12325	0.141871	-7.91741	2.43e-15	4.75e-14
chr14.60956728.60956976	48.1695	-1.12288	0.348699	-3.22021	0.00128098	0.00403824
chr1.54885406.54887134	545.43	-1.12237	0.118301	-9.48743	2.37e-21	8.28e-20
chr17.12946344.12947542	1138.17	-1.12236	0.121712	-9.22139	2.93e-20	9.28e-19
chr9.88411954.88412901	290.045	-1.12216	0.168118	-6.67485	2.47e-11	3.1e-10
chr14.118361168.118362666	360.783	-1.12181	0.141069	-7.95223	1.83e-15	3.63e-14
chr19.10706991.10707692	46.7026	-1.12168	0.349787	-3.20675	0.00134244	0.00420762
chr3.65792838.65793994	132.943	-1.12113	0.21526	-5.20828	1.91e-07	1.33e-06
chr6.72975604.72976224	64.173	-1.12076	0.281521	-3.98109	6.86e-05	0.000287294
chr16.3850157.3850557	31.0951	-1.12039	0.410935	-2.72644	0.00640215	0.0170347
chr11.118047194.118047780	54.6325	-1.12039	0.317393	-3.52997	0.000415603	0.00146371
chr4.151090125.151091744	1147.6	-1.12028	0.10694	-10.4758	1.12e-25	5.6e-24
chr12.104156529.104158013	91.0278	-1.11966	0.240357	-4.65832	3.19e-06	1.76e-05
chr17.88895545.88896097	34.8479	-1.11966	0.396806	-2.82168	0.00477726	0.0131427
chr16.51946033.51946973	569.658	-1.1192	0.109949	-10.1793	2.45e-24	1.11e-22
chr7.101966798.101967651	452.868	-1.11885	0.14042	-7.96788	1.61e-15	3.21e-14
chr10.3465842.3466969	280.762	-1.11879	0.187052	-5.98116	2.22e-09	2.12e-08
chr8.78105420.78106551	108.337	-1.11849	0.225687	-4.95593	7.2e-07	4.49e-06
chr6.35296504.35297418	58.0853	-1.11803	0.320361	-3.4899	0.000483195	0.00167656
chr19.53398494.53398925	233.924	-1.11787	0.177655	-6.29238	3.13e-10	3.39e-09
chr4.46563818.46568763	1805.57	-1.11776	0.112295	-9.9538	2.43e-23	1.01e-21
chr10.21878221.21879834	107.914	-1.11767	0.230748	-4.84371	1.27e-06	7.59e-06
chrX.162776898.162778962	1351.17	-1.11751	0.0939463	-11.8952	1.25e-32	1.04e-30
chr8.13710117.13711003	787.233	-1.1175	0.109494	-10.2061	1.86e-24	8.55e-23
chr1.156494518.156495597	86.2522	-1.11726	0.261518	-4.27221	1.94e-05	9.12e-05
chr8.89292661.89293281	52.3103	-1.11714	0.352562	-3.16862	0.00153163	0.00473348
chr10.19438226.19439772	60.3954	-1.11707	0.306135	-3.64895	0.000263315	0.00096862
chr5.140937475.140938060	467.749	-1.1169	0.138263	-8.07809	6.58e-16	1.36e-14
chr6.34470345.34472462	118.922	-1.11672	0.212441	-5.25662	1.47e-07	1.05e-06
chr6.86631317.86632764	117.082	-1.1166	0.217381	-5.1366	2.8e-07	1.9e-06
chr16.11285214.11288262	291.455	-1.11654	0.159994	-6.97864	2.98e-12	4.17e-11
chr16.38009453.38010580	131.014	-1.11642	0.234867	-4.75342	2e-06	1.15e-05
chr10.59329948.59330312	31.6819	-1.11602	0.403793	-2.76384	0.00571258	0.0153931
chr7.113626508.113628866	40.2841	-1.11575	0.359425	-3.10427	0.00190747	0.00577024
chr6.120231928.120233373	174.192	-1.11574	0.200679	-5.5598	2.7e-08	2.2e-07
chr7.126063100.126063939	373.987	-1.11567	0.135009	-8.26366	1.41e-16	3.13e-15
chr7.29823503.29824006	188.225	-1.11549	0.178078	-6.26406	3.75e-10	4.02e-09
chr15.79878687.79880925	75.9717	-1.11466	0.277915	-4.0108	6.05e-05	0.000256381
chr17.12976803.12979687	1617.24	-1.11425	0.0913249	-12.2009	3.07e-34	2.84e-32
chr2.17694428.17695648	196.271	-1.11352	0.231289	-4.81442	1.48e-06	8.68e-06
chr13.93950641.93952099	683.293	-1.11272	0.105871	-10.5101	7.76e-26	3.94e-24
chr12.84248279.84249761	1139.64	-1.11268	0.0876814	-12.69	6.72e-37	7.39e-35
chr15.75925377.75926330	505.106	-1.11229	0.122911	-9.04951	1.44e-19	4.25e-18
chr11.3082461.3088991	10818.4	-1.11203	0.0813368	-13.6719	1.49e-42	2.29e-40
chr2.25370512.25371168	234.998	-1.11187	0.167778	-6.62704	3.42e-11	4.22e-10
chr15.51491936.51493298	108.459	-1.1118	0.221406	-5.02153	5.13e-07	3.3e-06
chr8.118064419.118066885	321.491	-1.11109	0.149574	-7.4284	1.1e-13	1.8e-12
chr19.10249951.10250666	97.3907	-1.1109	0.241699	-4.5962	4.3e-06	2.31e-05
chr11.95798298.95799183	533.152	-1.11076	0.155489	-7.14369	9.09e-13	1.34e-11
chr11.74325493.74326661	45.2281	-1.11064	0.337394	-3.29182	0.000995423	0.00322251
chrX.12519678.12520469	66.7154	-1.1101	0.279052	-3.97812	6.95e-05	0.000290522
chr8.89294175.89294790	59.5321	-1.10969	0.297354	-3.73189	0.000190051	0.000719699
chr6.31108728.31111454	752.342	-1.10953	0.120332	-9.22056	2.96e-20	9.34e-19
chr11.74304646.74306047	66.2837	-1.10926	0.340251	-3.26012	0.00111367	0.00356203
chr17.84138152.84140393	1850.74	-1.10925	0.0894922	-12.3949	2.79e-35	2.77e-33
chr8.106299618.106300765	110.581	-1.10923	0.264067	-4.20057	2.66e-05	0.00012191
chr3.87866411.87866932	47.0652	-1.10913	0.331286	-3.34796	0.000814094	0.00268964
chr6.86637055.86639116	173.204	-1.10888	0.191832	-5.78046	7.45e-09	6.6e-08
chr2.65944711.65945134	28.5374	-1.10888	0.449895	-2.46474	0.0137111	0.0334121
chr19.37086463.37088570	751.287	-1.10879	0.121024	-9.16169	5.11e-20	1.58e-18
chr5.150381282.150382182	48.589	-1.10863	0.328347	-3.37638	0.000734454	0.0024513
chr12.101937496.101937892	432.015	-1.1086	0.137052	-8.0889	6.02e-16	1.25e-14
chr4.134471873.134473840	950.76	-1.10849	0.104324	-10.6254	2.27e-26	1.2e-24
chr10.76105718.76108271	1411.15	-1.10844	0.0975458	-11.3633	6.37e-30	4.46e-28
chr9.123326692.123327579	426.46	-1.10844	0.131454	-8.43213	3.39e-17	7.97e-16
chr15.99173150.99174732	626.011	-1.10832	0.12818	-8.6466	5.31e-18	1.35e-16
chr10.20740330.20741241	131.042	-1.10803	0.22272	-4.975	6.52e-07	4.11e-06
chr6.99041132.99042177	23.4591	-1.10684	0.468614	-2.36194	0.0181795	0.0428399
chr3.116281014.116281970	295.427	-1.10672	0.147119	-7.52265	5.37e-14	9.12e-13
chr11.51763527.51766909	1549.74	-1.1065	0.0795793	-13.9043	5.96e-44	1.01e-41
chr1.161571914.161572924	649.39	-1.10642	0.134217	-8.24353	1.67e-16	3.68e-15
chr1.43517014.43517470	68.286	-1.1061	0.293664	-3.76655	0.000165517	0.000634732
chr6.67278921.67280114	36.3422	-1.10609	0.393778	-2.80892	0.00497085	0.0136179
chr14.25421763.25423251	2268.64	-1.10555	0.0755923	-14.6252	1.94e-48	4.23e-46
chr5.112457073.112459285	347.792	-1.10551	0.158164	-6.98965	2.76e-12	3.87e-11
chr6.108607393.108608681	1399.02	-1.10536	0.0970868	-11.3853	4.95e-30	3.49e-28
chr13.108008335.108009286	92.231	-1.10526	0.246444	-4.48485	7.3e-06	3.75e-05
chr9.96351594.96352173	31.8946	-1.10482	0.398537	-2.77218	0.00556822	0.0150473
chr6.43330312.43330921	77.9939	-1.10439	0.293857	-3.75824	0.000171109	0.000654501
chr2.168403884.168405432	86.3402	-1.10436	0.270012	-4.09002	4.31e-05	0.00018859
chr8.122362234.122363408	188.46	-1.10422	0.168444	-6.55542	5.55e-11	6.64e-10
chr7.138736156.138737979	2835.1	-1.104	0.0833618	-13.2434	4.92e-40	6.43e-38
chr10.18720308.18721318	773.413	-1.10399	0.112488	-9.81432	9.77e-23	3.88e-21
chr11.75836485.75838349	156.705	-1.10383	0.194896	-5.66371	1.48e-08	1.25e-07
chr10.85003404.85003984	89.6103	-1.10377	0.267778	-4.12197	3.76e-05	0.000166382
chr11.107186820.107188069	144.626	-1.10355	0.191667	-5.75764	8.53e-09	7.48e-08
chr6.127593667.127595016	766.863	-1.10353	0.151587	-7.27985	3.34e-13	5.18e-12
chr9.96629737.96630519	64.9843	-1.10342	0.283906	-3.88655	0.000101679	0.000410053
chr7.127783178.127784136	207.448	-1.10326	0.195946	-5.63044	1.8e-08	1.5e-07
chr9.98898618.98899521	94.3266	-1.10325	0.233711	-4.72057	2.35e-06	1.33e-05
chr1.125391842.125392136	188.582	-1.10319	0.171233	-6.44261	1.17e-10	1.35e-09
chr1.59003362.59004546	29.2417	-1.10258	0.410699	-2.68464	0.00726079	0.019067
chr5.140033585.140035233	115.345	-1.10257	0.232735	-4.73745	2.16e-06	1.23e-05
chr8.72199209.72200364	149.11	-1.10214	0.196537	-5.60779	2.05e-08	1.7e-07
chr13.94535966.94538070	335.365	-1.10207	0.169596	-6.49822	8.13e-11	9.54e-10
chr15.79918460.79919415	87.3216	-1.10192	0.282487	-3.90078	9.59e-05	0.000388691
chr9.57707436.57708633	176.675	-1.1017	0.216699	-5.08401	3.7e-07	2.45e-06
chr10.118385945.118386800	799.971	-1.10106	0.112504	-9.78685	1.28e-22	5.04e-21
chr19.38500432.38501207	79.366	-1.10083	0.291487	-3.7766	0.000158982	0.000612418
chr7.113767620.113768261	134.956	-1.10063	0.20662	-5.32684	9.99e-08	7.35e-07
chr13.51917144.51917707	660.009	-1.10056	0.11023	-9.98418	1.79e-23	7.56e-22
chr2.143824997.143825984	405.986	-1.10018	0.137205	-8.01851	1.07e-15	2.17e-14
chr11.67343204.67343838	61.0239	-1.09996	0.309351	-3.55569	0.000376982	0.00133853
chr1.52617100.52618201	708.836	-1.09994	0.118052	-9.31737	1.19e-20	3.88e-19
chr16.58206570.58207062	49.4206	-1.09985	0.35422	-3.105	0.00190281	0.00575845
chr13.46063853.46065804	1220.77	-1.09984	0.0910311	-12.082	1.32e-33	1.17e-31
chr7.107286652.107287059	25.9438	-1.09963	0.462176	-2.37925	0.0173481	0.0411147
chr7.65789429.65790900	141.433	-1.09963	0.225608	-4.87405	1.09e-06	6.59e-06
chr12.91779234.91779996	40.6916	-1.09945	0.360386	-3.05076	0.00228266	0.00677752
chr7.44755699.44757526	435.719	-1.09944	0.130531	-8.42281	3.68e-17	8.59e-16
chr5.73363451.73364503	344.659	-1.09891	0.142498	-7.71174	1.24e-14	2.25e-13
chr4.149147604.149149972	255.454	-1.0988	0.16705	-6.57767	4.78e-11	5.78e-10
chr4.62525504.62526555	43.5541	-1.09867	0.347722	-3.15962	0.00157976	0.00486887
chr7.63567998.63569668	371.741	-1.09848	0.138617	-7.92454	2.29e-15	4.51e-14
chr4.137760258.137761433	129.268	-1.0982	0.208187	-5.27506	1.33e-07	9.53e-07
chr2.29588604.29589104	41.5021	-1.09739	0.36598	-2.99851	0.00271305	0.00791495
chr3.136406322.136406818	60.3538	-1.09731	0.298232	-3.67937	0.000233806	0.000869485
chr11.97844013.97847071	2519.59	-1.09709	0.0757033	-14.492	1.36e-47	2.84e-45
chr13.33232106.33232952	130.533	-1.09707	0.209876	-5.22721	1.72e-07	1.21e-06
chr11.103896155.103896386	75.2691	-1.097	0.28327	-3.87265	0.000107657	0.000431299
chr11.67468974.67469779	141.22	-1.09699	0.192894	-5.68702	1.29e-08	1.1e-07
chr11.116921153.116922318	74.3911	-1.09699	0.304723	-3.59996	0.000318272	0.00114879
chr2.166459473.166460105	903.467	-1.09686	0.124789	-8.78975	1.5e-18	4.05e-17
chr1.37508054.37508626	190.867	-1.09676	0.204218	-5.37055	7.85e-08	5.88e-07
chr17.31544462.31546053	3595.79	-1.09658	0.105001	-10.4435	1.57e-25	7.77e-24
chr1.161534378.161535179	325.361	-1.09625	0.134249	-8.16585	3.19e-16	6.83e-15
chr6.108445006.108445641	61.6117	-1.09616	0.316248	-3.46615	0.000527976	0.00181711
chr2.167287847.167288579	32.1776	-1.09604	0.41501	-2.641	0.00826615	0.0213887
chr9.67331362.67331788	44.1454	-1.09601	0.358865	-3.05409	0.00225748	0.00670864
chr14.78123930.78125029	72.929	-1.09561	0.289707	-3.78177	0.00015572	0.000601549
chr2.166403473.166404162	224.525	-1.09472	0.168961	-6.47912	9.23e-11	1.07e-09
chr10.39510505.39511250	34.271	-1.09447	0.392426	-2.78898	0.00528747	0.0143692
chr7.101109455.101109900	65.0729	-1.09441	0.297514	-3.67852	0.000234596	0.00087192
chr7.125693935.125694782	619.58	-1.09441	0.114089	-9.59256	8.59e-22	3.12e-20
chr1.53933398.53934173	40.9506	-1.09429	0.346907	-3.15442	0.00160816	0.00494817
chr8.41062565.41063615	576.871	-1.09422	0.3487	-3.13801	0.00170098	0.00520352
chr6.31160506.31162190	464.659	-1.09392	0.158117	-6.91845	4.57e-12	6.25e-11
chr1.52528753.52531327	278.232	-1.09365	0.155396	-7.03782	1.95e-12	2.79e-11
chr11.6088177.6088699	33.4636	-1.09345	0.438511	-2.49356	0.012647	0.0311271
chr17.74380402.74380784	37.6862	-1.09311	0.412491	-2.65001	0.00804892	0.0208913
chr11.57563809.57564302	249.726	-1.09308	0.166686	-6.55776	5.46e-11	6.54e-10
chr6.31127227.31128190	510.815	-1.093	0.119625	-9.13682	6.43e-20	1.96e-18
chr5.105843974.105844461	169.164	-1.09268	0.193029	-5.66073	1.51e-08	1.27e-07
chr12.107697115.107697490	229.924	-1.09237	0.166782	-6.54971	5.77e-11	6.89e-10
chr5.112411819.112412428	69.4423	-1.09234	0.297201	-3.67543	0.000237445	0.000881332
chr11.3124363.3124673	266.984	-1.09232	0.15432	-7.07825	1.46e-12	2.11e-11
chr5.44029095.44029491	186.936	-1.09211	0.175399	-6.22647	4.77e-10	5.04e-09
chr13.13929350.13929977	28.5461	-1.09183	0.455173	-2.39871	0.0164529	0.0392297
chr14.71357554.71358613	668.453	-1.09147	0.154478	-7.06553	1.6e-12	2.31e-11
chr3.87121676.87123515	292.286	-1.09137	0.160926	-6.78182	1.19e-11	1.54e-10
chr9.50597733.50598708	276.707	-1.0912	0.201563	-5.41371	6.17e-08	4.7e-07
chr2.165053672.165055704	135.186	-1.09098	0.198484	-5.49654	3.87e-08	3.06e-07
chrX.47538655.47539068	327.662	-1.0908	0.134507	-8.1096	5.08e-16	1.07e-14
chr10.122537140.122539943	109.099	-1.09018	0.218837	-4.98169	6.3e-07	3.98e-06
chr11.70088902.70089791	316.378	-1.08938	0.146072	-7.45777	8.8e-14	1.46e-12
chr16.32613444.32614525	138.562	-1.08936	0.206123	-5.28499	1.26e-07	9.07e-07
chr9.61534791.61535628	133.344	-1.0893	0.201413	-5.40829	6.36e-08	4.84e-07
chr5.129071331.129072598	34.1335	-1.08896	0.386381	-2.81837	0.00482689	0.0132609
chr10.83165776.83166902	838.07	-1.08868	0.120264	-9.05242	1.4e-19	4.14e-18
chr17.12381446.12382560	438.905	-1.0886	0.144864	-7.5146	5.71e-14	9.67e-13
chr1.90668215.90669110	179.446	-1.08859	0.201791	-5.39465	6.87e-08	5.2e-07
chr5.21417795.21419529	516.45	-1.08847	0.110049	-9.89073	4.57e-23	1.87e-21
chr10.117829718.117830546	27.665	-1.08808	0.442666	-2.45801	0.0139709	0.0339664
chr1.151894683.151895572	379.899	-1.08759	0.153091	-7.10419	1.21e-12	1.76e-11
chr4.144624415.144625230	243.987	-1.08733	0.175235	-6.20496	5.47e-10	5.71e-09
chr10.78181098.78182061	327.024	-1.08699	0.133102	-8.16661	3.17e-16	6.79e-15
chr13.43448551.43449044	30.9994	-1.0868	0.425388	-2.55485	0.0106233	0.0267194
chr7.3501203.3502261	1037.97	-1.08675	0.0995071	-10.9214	9.11e-28	5.41e-26
chr12.33114281.33114797	44.7086	-1.08659	0.363197	-2.99173	0.00277405	0.00807596
chr4.63298481.63299208	304.904	-1.08621	0.141417	-7.68089	1.58e-14	2.83e-13
chr12.31017549.31018549	237.92	-1.08609	0.183734	-5.91117	3.4e-09	3.17e-08
chr12.107726191.107726652	26.428	-1.08542	0.454726	-2.38698	0.0169873	0.0403629
chr7.84052955.84053482	30.243	-1.08531	0.429488	-2.52698	0.0115047	0.028662
chr15.9469843.9470184	41.7898	-1.08528	0.346633	-3.13091	0.00174267	0.00531704
chr10.67251421.67251957	109.705	-1.08494	0.236177	-4.59375	4.35e-06	2.34e-05
chr14.20227823.20228373	574.634	-1.08492	0.120965	-8.96886	3e-19	8.63e-18
chr4.84802114.84803603	234.222	-1.08465	0.18442	-5.88142	4.07e-09	3.75e-08
chr8.128699485.128700303	218.053	-1.08456	0.187819	-5.77448	7.72e-09	6.83e-08
chr10.96461458.96466668	2841.13	-1.08398	0.104568	-10.3662	3.53e-25	1.71e-23
chr9.95839806.95843266	1763.37	-1.08392	0.0796929	-13.6012	3.94e-42	5.89e-40
chr15.97239904.97241613	3066.35	-1.08357	0.111444	-9.72302	2.41e-22	9.22e-21
chr9.70101693.70102209	31.3944	-1.08327	0.41073	-2.63742	0.00835389	0.0215813
chr19.12003693.12004714	464.881	-1.08295	0.141149	-7.6724	1.69e-14	3.01e-13
chr2.45002915.45003182	122.091	-1.08287	0.220829	-4.90364	9.41e-07	5.74e-06
chr2.101880073.101880555	24.8021	-1.08241	0.451634	-2.39665	0.0165458	0.0394294
chr17.47139626.47140934	470.1	-1.08229	0.129867	-8.33379	7.83e-17	1.77e-15
chr4.132998433.132999620	124.753	-1.08225	0.207638	-5.21219	1.87e-07	1.3e-06
chr5.118542235.118543084	1091.45	-1.08221	0.101119	-10.7023	9.92e-27	5.4e-25
chr10.21346007.21346992	50.671	-1.08217	0.355732	-3.0421	0.00234936	0.00695353
chr17.35757848.35760081	113.966	-1.082	0.220206	-4.91356	8.94e-07	5.49e-06
chr17.26589371.26590212	223.947	-1.08196	0.178515	-6.06087	1.35e-09	1.34e-08
chr19.46497741.46498255	484.319	-1.08154	0.121682	-8.88825	6.21e-19	1.75e-17
chr4.149151327.149151836	31.8328	-1.08148	0.417449	-2.59069	0.0095784	0.0243679
chr19.58092750.58093634	400.205	-1.08122	0.376075	-2.87502	0.00403998	0.011316
chr13.30760848.30761163	30.4026	-1.08112	0.413221	-2.61632	0.0088884	0.0227927
chr6.143899977.143901911	68.58	-1.08111	0.28044	-3.85505	0.000115704	0.000459982
chr14.72937501.72937984	30.1391	-1.08078	0.408081	-2.64844	0.00808646	0.0209712
chr13.115307942.115308946	150.83	-1.08065	0.209392	-5.16087	2.46e-07	1.69e-06
chr18.36805423.36806981	724.536	-1.08057	0.135299	-7.98655	1.39e-15	2.78e-14
chr4.101083224.101084887	175.369	-1.08034	0.180649	-5.98033	2.23e-09	2.13e-08
chr15.10661823.10662782	291.371	-1.08007	0.151474	-7.13042	1e-12	1.47e-11
chr19.11359092.11359638	63.996	-1.07978	0.305329	-3.53645	0.000405548	0.00143153
chr3.108663350.108663842	59.8033	-1.07918	0.340244	-3.17178	0.00151509	0.00468758
chr15.78402166.78403178	980.889	-1.07916	0.120685	-8.94192	3.82e-19	1.09e-17
chr4.118926264.118926569	47.6471	-1.07856	0.358613	-3.0076	0.00263321	0.00770021
chr3.88341791.88344222	130.167	-1.07847	0.248589	-4.33838	1.44e-05	6.95e-05
chr7.79826069.79826810	174.966	-1.07802	0.181238	-5.94812	2.71e-09	2.57e-08
chr12.73755290.73756005	313.18	-1.07773	0.139691	-7.71511	1.21e-14	2.19e-13
chr12.104937678.104938335	100.911	-1.07771	0.235476	-4.57674	4.72e-06	2.52e-05
chr16.11397396.11397752	31.7707	-1.07742	0.3939	-2.73525	0.00623335	0.0166333
chr12.76936328.76936803	45.7766	-1.07727	0.360356	-2.98947	0.00279461	0.00813095
chr2.166243649.166244392	61.122	-1.07725	0.309258	-3.48334	0.000495196	0.00171423
chr2.166395167.166396295	1810.66	-1.07708	0.0725543	-14.8452	7.47e-50	1.77e-47
chr1.52115318.52119516	526.769	-1.07702	0.136866	-7.86911	3.57e-15	6.83e-14
chr5.150228883.150230241	44.8815	-1.077	0.336899	-3.19681	0.00138956	0.0043387
chr14.55261645.55264245	493.136	-1.07692	0.15184	-7.09243	1.32e-12	1.91e-11
chr2.65221654.65221994	26.7322	-1.0769	0.443881	-2.4261	0.0152619	0.0367129
chr3.28290460.28291782	76.8806	-1.07676	0.269956	-3.98866	6.64e-05	0.000279115
chr15.50509661.50510585	233.477	-1.07658	0.165067	-6.52209	6.93e-11	8.22e-10
chr9.90134665.90135116	154.584	-1.07631	0.196888	-5.46661	4.59e-08	3.58e-07
chr12.117895285.117896311	194.519	-1.076	0.208995	-5.14843	2.63e-07	1.79e-06
chr1.171445985.171447616	453.892	-1.07592	0.117252	-9.1761	4.47e-20	1.39e-18
chr2.166520928.166521919	178.76	-1.07514	0.185054	-5.80986	6.25e-09	5.62e-08
chr2.32757226.32758088	588.977	-1.07511	0.131195	-8.19474	2.51e-16	5.43e-15
chr12.85990957.85992632	58.4884	-1.07506	0.309335	-3.47538	0.00051013	0.00176185
chr5.114384366.114386576	901.724	-1.07502	0.100328	-10.715	8.65e-27	4.73e-25
chr2.52414598.52417655	96.8145	-1.07499	0.260571	-4.12552	3.7e-05	0.000164072
chr7.132394114.132397382	685.347	-1.07436	0.104906	-10.2411	1.3e-24	6.04e-23
chr6.142604737.142605032	28.4399	-1.0743	0.439149	-2.44633	0.0144318	0.0349362
chr5.73038626.73039297	55.6308	-1.07396	0.304236	-3.53001	0.000415546	0.00146357
chr17.87671463.87674059	1152.43	-1.07389	0.118384	-9.07126	1.18e-19	3.51e-18
chr4.156375154.156375666	28.1891	-1.07369	0.425887	-2.52108	0.0116996	0.0290813
chr15.36799616.36800508	67.9328	-1.07343	0.294462	-3.64541	0.00026697	0.000980722
chr12.21512525.21513718	351.032	-1.0734	0.147747	-7.26512	3.73e-13	5.75e-12
chr6.108295002.108296566	237.503	-1.07331	0.156001	-6.8802	5.98e-12	8.05e-11
chr12.25261127.25262008	505.641	-1.07322	0.135887	-7.89793	2.84e-15	5.49e-14
chr1.135520459.135522574	188.26	-1.07283	0.226215	-4.74254	2.11e-06	1.2e-05
chr4.133341515.133342115	130.57	-1.07276	0.207915	-5.15962	2.47e-07	1.7e-06
chr16.90232221.90232630	35.4806	-1.07261	0.385255	-2.78416	0.00536658	0.0145601
chr17.29729457.29730049	31.0666	-1.07256	0.41948	-2.55689	0.0105612	0.0265829
chr19.12748349.12748841	34.1053	-1.07222	0.386466	-2.77442	0.00553	0.0149544
chr17.84450468.84451245	254.319	-1.07214	0.157238	-6.8186	9.19e-12	1.21e-10
chr9.56456954.56457938	94.863	-1.07195	0.244834	-4.37829	1.2e-05	5.88e-05
chr7.143277522.143278323	280.534	-1.07172	0.163292	-6.5632	5.27e-11	6.33e-10
chr11.86502964.86503413	67.7083	-1.07149	0.285603	-3.75166	0.000175664	0.00067044
chr7.37936276.37937035	109.52	-1.07144	0.227843	-4.70253	2.57e-06	1.44e-05
chr5.124949925.124950808	417.97	-1.07142	0.123003	-8.71051	3.03e-18	7.9e-17
chr4.89130236.89131150	74.464	-1.07141	0.274188	-3.90758	9.32e-05	0.000379084
chr9.113879434.113880295	66.6249	-1.07134	0.324398	-3.30255	0.000958092	0.00311266
chr13.41480858.41481323	35.0328	-1.07097	0.375974	-2.84853	0.0043922	0.0122015
chr10.96473940.96474801	54.1904	-1.07083	0.309828	-3.45621	0.000547827	0.00187821
chr9.115954379.115954593	30.2887	-1.07076	0.427039	-2.50741	0.0121619	0.0300796
chr3.135380448.135383222	222.709	-1.07056	0.162449	-6.59014	4.39e-11	5.34e-10
chr1.36758532.36759654	1065.43	-1.07052	0.10286	-10.4076	2.29e-25	1.12e-23
chr4.138590727.138590991	41.6877	-1.07043	0.384773	-2.78199	0.00540271	0.0146464
chr12.99171908.99172903	164.754	-1.07039	0.186425	-5.74166	9.38e-09	8.18e-08
chr5.3508077.3511716	1360.39	-1.07015	0.0854782	-12.5196	5.83e-36	6.07e-34
chr13.33177141.33178137	1153.75	-1.07001	0.0865272	-12.3661	3.98e-35	3.92e-33
chr6.30769219.30770858	73.2204	-1.06987	0.26709	-4.00567	6.18e-05	0.000261502
chr6.142516634.142519044	748.118	-1.06977	0.104263	-10.2603	1.06e-24	4.97e-23
chr15.27592959.27593337	399.759	-1.06975	0.149701	-7.14595	8.94e-13	1.32e-11
chr14.78922683.78923145	87.1875	-1.06964	0.243978	-4.38417	1.16e-05	5.74e-05
chr1.13409183.13409425	25.3906	-1.0695	0.456608	-2.34227	0.019167	0.0448517
chr7.46635528.46635804	26.8255	-1.06919	0.429712	-2.48816	0.0128407	0.0315456
chr5.107313132.107314283	37.161	-1.06887	0.405196	-2.6379	0.00834217	0.0215539
chr1.133275453.133276756	77.7095	-1.06885	0.30565	-3.49696	0.000470589	0.00163786
chr17.46613761.46614509	260.746	-1.06861	0.153	-6.98436	2.86e-12	4.01e-11
chr10.72505656.72506042	37.0043	-1.0684	0.374428	-2.85342	0.00432515	0.0120359
chr16.13738881.13739345	37.2021	-1.06839	0.377202	-2.83241	0.00461984	0.0127624
chr5.72902274.72902507	32.8399	-1.06814	0.393513	-2.71436	0.00664034	0.0176046
chr9.123931755.123932131	80.9566	-1.06807	0.261831	-4.07923	4.52e-05	0.000196909
chr19.14419914.14421956	268.24	-1.06801	0.159168	-6.70996	1.95e-11	2.47e-10
chr5.62913288.62913861	405.357	-1.06731	0.144031	-7.41026	1.26e-13	2.05e-12
chr10.83037374.83037857	28.0465	-1.06714	0.463623	-2.30175	0.0213493	0.0493205
chr4.135321058.135321562	28.4401	-1.06714	0.423108	-2.52214	0.0116642	0.0290063
chr4.33280792.33281614	82.7382	-1.06711	0.261827	-4.07565	4.59e-05	0.000199607
chr9.63552208.63552795	54.1882	-1.06648	0.306359	-3.48113	0.000499308	0.00172747
chr11.115719706.115720229	128.951	-1.06567	0.215308	-4.9495	7.44e-07	4.63e-06
chr9.66171819.66175176	1202.81	-1.06551	0.098751	-10.7899	3.84e-27	2.16e-25
chr15.61025899.61026639	185.118	-1.06412	0.182778	-5.82193	5.82e-09	5.24e-08
chr10.39261408.39264605	400.666	-1.06357	0.122496	-8.68248	3.87e-18	1e-16
chr4.62694969.62695392	135.765	-1.06346	0.204491	-5.20054	1.99e-07	1.38e-06
chr12.25092873.25093788	129.603	-1.0632	0.212596	-5.00103	5.7e-07	3.64e-06
chr5.54268011.54268715	357.264	-1.06313	0.143637	-7.40152	1.35e-13	2.18e-12
chr4.3090577.3091529	88.206	-1.06307	0.265901	-3.99798	6.39e-05	0.000269374
chr18.81428431.81429453	665.893	-1.063	0.130137	-8.16831	3.13e-16	6.7e-15
chr16.38260939.38263395	107.142	-1.06286	0.226076	-4.70134	2.58e-06	1.45e-05
chrX.35746248.35746718	53.3982	-1.06278	0.350267	-3.03419	0.00241184	0.00712007
chr11.98308011.98308320	42.422	-1.06235	0.397661	-2.67149	0.00755155	0.019736
chr10.19370028.19372177	878.565	-1.06229	0.0930409	-11.4174	3.42e-30	2.44e-28
chr14.76224209.76225306	122.139	-1.06193	0.216349	-4.9084	9.18e-07	5.62e-06
chr2.71639850.71640950	1177.5	-1.06189	0.0995181	-10.6703	1.4e-26	7.51e-25
chr9.89120792.89121606	103.463	-1.06188	0.234615	-4.52604	6.01e-06	3.14e-05
chr1.54898141.54900251	182.998	-1.06173	0.180518	-5.8816	4.06e-09	3.75e-08
chr6.84173143.84175196	91.4222	-1.06171	0.273284	-3.88501	0.000102324	0.000412376
chrX.165807629.165808737	139.092	-1.06156	0.214187	-4.95621	7.19e-07	4.48e-06
chr11.75488881.75489762	69.7601	-1.06146	0.288693	-3.67678	0.000236199	0.000877168
chr17.24568219.24568469	232.569	-1.06142	0.210585	-5.04037	4.65e-07	3.02e-06
chr11.109444602.109445587	99.0572	-1.06126	0.243939	-4.3505	1.36e-05	6.6e-05
chr1.62868553.62869460	489.236	-1.06103	0.128696	-8.24446	1.66e-16	3.65e-15
chr13.36596104.36597415	84.7171	-1.06101	0.288444	-3.67839	0.000234707	0.000872167
chr1.64988229.64989227	726.326	-1.06073	0.138565	-7.65506	1.93e-14	3.43e-13
chr4.63292578.63292891	86.618	-1.06064	0.246328	-4.30581	1.66e-05	7.95e-05
chrX.141477112.141478662	432.352	-1.06046	0.120602	-8.79306	1.46e-18	3.95e-17
chr13.41075777.41077996	581.568	-1.05951	0.121246	-8.7385	2.36e-18	6.25e-17
chr4.150278342.150278689	48.1449	-1.05913	0.322821	-3.28087	0.00103487	0.00333522
chr2.167672754.167673929	512.34	-1.05887	0.135959	-7.78818	6.8e-15	1.27e-13
chr13.95734922.95736810	77.3768	-1.05884	0.261684	-4.04625	5.2e-05	0.000223777
chr1.52139476.52140307	867.434	-1.05852	0.100709	-10.5106	7.72e-26	3.92e-24
chr4.141160525.141160962	26.6439	-1.05848	0.437036	-2.42195	0.0154373	0.0370839
chr5.144746972.144748263	38.675	-1.05847	0.376757	-2.80941	0.00496322	0.013599
chr13.93900857.93901785	735.803	-1.0583	0.0990239	-10.6874	1.17e-26	6.31e-25
chr3.138170134.138171365	52.7258	-1.05815	0.319091	-3.31615	0.000912673	0.00298016
chr11.95468659.95469149	41.7097	-1.05807	0.360691	-2.93347	0.00335198	0.00956626
chr4.62547773.62548911	1955	-1.0578	0.0717094	-14.7512	3.02e-49	7.02e-47
chr7.97247684.97248402	149.571	-1.0578	0.188082	-5.62412	1.86e-08	1.56e-07
chr1.151564163.151565686	693.044	-1.05777	0.111244	-9.50851	1.93e-21	6.83e-20
chr11.3652039.3653933	156.579	-1.05731	0.210638	-5.01955	5.18e-07	3.33e-06
chr2.28082720.28083321	40.3001	-1.05715	0.357607	-2.95618	0.00311476	0.00895892
chr5.146892972.146894239	41.9799	-1.05674	0.378838	-2.78943	0.00528003	0.0143513
chr7.110540094.110541040	103.683	-1.05671	0.245376	-4.30648	1.66e-05	7.93e-05
chr11.78593858.78594381	90.6886	-1.05661	0.253236	-4.17244	3.01e-05	0.00013636
chr19.40666845.40668780	1405.43	-1.05628	0.116382	-9.07595	1.13e-19	3.37e-18
chr5.24091998.24092636	59.2188	-1.05618	0.310746	-3.39885	0.000676697	0.00227492
chr4.116187251.116187843	90.316	-1.056	0.269273	-3.92168	8.79e-05	0.000359524
chr11.3090574.3096676	14269.6	-1.05583	0.0761792	-13.8598	1.11e-43	1.86e-41
chr3.107657531.107658353	30.6418	-1.05583	0.427288	-2.471	0.0134735	0.0328989
chr2.156718244.156718452	210.945	-1.05573	0.166843	-6.32766	2.49e-10	2.73e-09
chr6.127547543.127547786	34.4285	-1.05569	0.383238	-2.75465	0.00587551	0.0157818
chr15.75908856.75910055	1274.65	-1.05568	0.0995526	-10.6043	2.85e-26	1.48e-24
chr4.101155340.101157025	848.795	-1.05549	0.105845	-9.97202	2.02e-23	8.52e-22
chr15.78478376.78479390	1730.07	-1.05547	0.107667	-9.80308	1.09e-22	4.32e-21
chr17.33099150.33100412	776.079	-1.05533	0.109868	-9.60543	7.58e-22	2.77e-20
chr10.116232219.116234087	186.737	-1.05524	0.208064	-5.07172	3.94e-07	2.59e-06
chr7.120321366.120322557	117.981	-1.05487	0.221111	-4.77079	1.84e-06	1.06e-05
chr6.48720151.48720437	360.837	-1.05412	0.145225	-7.25852	3.91e-13	6.02e-12
chr12.81884134.81884825	127.566	-1.05364	0.226416	-4.65355	3.26e-06	1.79e-05
chr9.106189720.106190710	109.825	-1.05337	0.297116	-3.54531	0.000392155	0.00138772
chr1.182210285.182211600	1010.92	-1.05314	0.118956	-8.8532	8.5e-19	2.37e-17
chr5.73302124.73302952	154.231	-1.05274	0.215437	-4.88653	1.03e-06	6.22e-06
chr11.53668417.53672045	997.258	-1.05248	0.136975	-7.68372	1.55e-14	2.77e-13
chr9.110525724.110527266	160.703	-1.05242	0.200118	-5.259	1.45e-07	1.03e-06
chr2.32172257.32173052	211.694	-1.05239	0.165393	-6.36299	1.98e-10	2.2e-09
chr11.58324186.58324802	104.933	-1.05238	0.233507	-4.50684	6.58e-06	3.41e-05
chr7.35361419.35362124	37.4095	-1.05222	0.363248	-2.89669	0.00377117	0.0106358
chr3.83924481.83925266	80.1849	-1.05204	0.292866	-3.59223	0.000327859	0.00117967
chr11.3103439.3105387	4914.32	-1.05181	0.092196	-11.4085	3.79e-30	2.7e-28
chr7.126254694.126255602	779.036	-1.05179	0.119582	-8.79559	1.42e-18	3.86e-17
chr2.17751164.17751442	58.188	-1.05171	0.34617	-3.03814	0.00238041	0.00703847
chr6.5295005.5295398	378.554	-1.05119	0.129727	-8.1031	5.36e-16	1.12e-14
chr11.115228202.115230138	256.959	-1.05059	0.162325	-6.47213	9.66e-11	1.12e-09
chr4.101096407.101096887	82.6826	-1.05043	0.253874	-4.13759	3.51e-05	0.000156543
chr12.17461892.17462632	205.811	-1.05035	0.206745	-5.08042	3.77e-07	2.49e-06
chr2.127348858.127350229	296.801	-1.0502	0.158831	-6.61207	3.79e-11	4.65e-10
chr6.113686657.113687061	27.7167	-1.04993	0.437025	-2.40245	0.0162857	0.0388838
chr8.26202722.26204301	154.123	-1.04933	0.207943	-5.04625	4.51e-07	2.94e-06
chr10.61136852.61137211	488.739	-1.04931	0.113045	-9.28226	1.66e-20	5.33e-19
chr10.94774756.94775043	116.028	-1.0493	0.226176	-4.6393	3.5e-06	1.91e-05
chr10.77407485.77408993	123.066	-1.04926	0.221692	-4.73297	2.21e-06	1.26e-05
chr1.130953335.130954211	630.342	-1.04919	0.140577	-7.46349	8.43e-14	1.4e-12
chr13.93860570.93861279	36.5457	-1.049	0.369576	-2.83838	0.00453428	0.012555
chr17.64924307.64925332	914.447	-1.04849	0.115502	-9.07769	1.11e-19	3.32e-18
chr3.115572880.115573306	29.4209	-1.0482	0.414877	-2.52653	0.0115196	0.0286954
chr17.27716793.27716995	25.3612	-1.04807	0.44176	-2.3725	0.0176683	0.0417808
chr9.123673694.123674843	427.403	-1.04796	0.126957	-8.25441	1.53e-16	3.37e-15
chr1.192984226.192986367	133.731	-1.04757	0.20206	-5.18443	2.17e-07	1.5e-06
chr5.135320181.135321414	122.704	-1.04751	0.23148	-4.52525	6.03e-06	3.15e-05
chr10.130302184.130303002	68.7666	-1.04714	0.305536	-3.42724	0.000609754	0.00207099
chr19.29508058.29508442	41.3247	-1.04697	0.35405	-2.95712	0.00310526	0.00893423
chr6.48761598.48762491	35.9354	-1.04694	0.374307	-2.79702	0.00515766	0.0140619
chr11.105879486.105880107	57.2723	-1.04646	0.310922	-3.36566	0.000763598	0.00253942
chr14.67094544.67095765	54.9848	-1.04643	0.303948	-3.44281	0.000575714	0.0019668
chr15.73419870.73420206	25.9071	-1.04642	0.445683	-2.34791	0.018879	0.0442603
chr11.74497937.74498249	28.4009	-1.0464	0.425879	-2.45704	0.0140086	0.0340486
chr4.131608146.131609392	248.415	-1.04558	0.150944	-6.92693	4.3e-12	5.9e-11
chr11.120234091.120235232	467.16	-1.04493	0.3566	-2.93026	0.00338681	0.00965645
chr3.146037677.146037971	28.9607	-1.04474	0.413859	-2.52438	0.0115904	0.0288458
chr1.62914135.62916371	3253.69	-1.04462	0.105144	-9.93514	2.93e-23	1.21e-21
chr11.98902902.98903928	211.431	-1.04435	0.179404	-5.82121	5.84e-09	5.26e-08
chr4.135173335.135174643	59.1289	-1.04393	0.302513	-3.45085	0.000558818	0.00191311
chr2.153012145.153013108	82.9261	-1.04294	0.248911	-4.19003	2.79e-05	0.000127116
chr17.27293962.27295032	1044.72	-1.04287	0.0966612	-10.7889	3.88e-27	2.18e-25
chr2.44226815.44227635	179.214	-1.04272	0.176995	-5.89123	3.83e-09	3.55e-08
chr4.62571675.62573533	226.81	-1.04256	0.185099	-5.63245	1.78e-08	1.49e-07
chr3.144267049.144268046	137.753	-1.04246	0.201046	-5.18517	2.16e-07	1.5e-06
chr11.3101253.3101591	951.91	-1.04245	0.0981316	-10.623	2.33e-26	1.23e-24
chr1.85641802.85642504	55.9738	-1.04238	0.325241	-3.20495	0.00135084	0.00423139
chr9.88421629.88422260	32.9705	-1.04226	0.435805	-2.39158	0.016776	0.0399194
chr11.63909889.63910545	48.9472	-1.04206	0.340744	-3.05819	0.00222681	0.00662871
chr5.37193997.37195020	474.527	-1.04146	0.160281	-6.49772	8.15e-11	9.57e-10
chr12.115586159.115587284	112.839	-1.04123	0.289906	-3.5916	0.000328655	0.00118199
chr10.85331046.85331426	27.8605	-1.0409	0.43213	-2.40876	0.0160066	0.0382865
chr9.41940043.41940676	341.345	-1.04073	0.150124	-6.93249	4.14e-12	5.69e-11
chr10.82988698.82990428	342.058	-1.04034	0.144361	-7.20657	5.74e-13	8.68e-12
chr10.20991210.20992087	106.402	-1.04021	0.243783	-4.26697	1.98e-05	9.32e-05
chr1.179339209.179340089	329.147	-1.04002	0.133695	-7.77908	7.31e-15	1.36e-13
chr12.115728502.115729500	40.7075	-1.0399	0.374761	-2.77482	0.00552324	0.0149372
chr11.44366451.44368066	131.35	-1.03978	0.20802	-4.99846	5.78e-07	3.68e-06
chr12.99538004.99538895	556.77	-1.03968	0.109451	-9.49905	2.12e-21	7.45e-20
chr10.96039776.96040577	706.311	-1.03924	0.105695	-9.83241	8.16e-23	3.26e-21
chr8.125017410.125018784	364.297	-1.03861	0.150924	-6.88168	5.92e-12	7.97e-11
chr2.28131509.28132701	83.2018	-1.0384	0.251015	-4.1368	3.52e-05	0.000157018
chr8.118070022.118072329	150.003	-1.03835	0.190868	-5.44014	5.32e-08	4.11e-07
chr16.33518387.33519231	139.516	-1.03792	0.195257	-5.31565	1.06e-07	7.77e-07
chr1.133086772.133087623	1178.68	-1.03748	0.0977839	-10.6099	2.68e-26	1.4e-24
chr14.100472864.100473658	363.808	-1.03692	0.138081	-7.50947	5.94e-14	1e-12
chr6.130174431.130175183	402.084	-1.03645	0.128441	-8.06945	7.06e-16	1.45e-14
chr4.137330071.137331714	1380.49	-1.03602	0.108242	-9.57133	1.06e-21	3.8e-20
chr11.100290165.100290496	93.174	-1.03526	0.246046	-4.20757	2.58e-05	0.000118588
chr18.73746295.73746976	35.3111	-1.03515	0.393994	-2.62731	0.00860621	0.0221508
chr8.36548729.36550352	941.94	-1.03511	0.111711	-9.26597	1.93e-20	6.18e-19
chr7.46743480.46745240	340.193	-1.03504	0.14944	-6.92615	4.32e-12	5.93e-11
chr17.28559273.28560626	751.329	-1.03454	0.109459	-9.45147	3.34e-21	1.15e-19
chr11.23731873.23732643	104.187	-1.03451	0.227498	-4.54735	5.43e-06	2.87e-05
chr10.81340994.81341736	1698.35	-1.0345	0.0948467	-10.9071	1.07e-27	6.29e-26
chr3.37801546.37803008	460.372	-1.03428	0.120148	-8.60839	7.41e-18	1.85e-16
chr4.134725134.134725824	126.86	-1.03404	0.218711	-4.7279	2.27e-06	1.29e-05
chr14.62582641.62585330	590.672	-1.03363	0.13053	-7.91873	2.4e-15	4.71e-14
chr8.91808168.91809516	1644.21	-1.03343	0.0822139	-12.57	3.09e-36	3.26e-34
chr7.30458296.30458625	30.7852	-1.03323	0.399916	-2.58361	0.00977723	0.0248143
chr7.67069337.67072223	1237.72	-1.03307	0.0942971	-10.9555	6.25e-28	3.77e-26
chr18.80745760.80746047	228.394	-1.03292	0.160659	-6.42929	1.28e-10	1.47e-09
chr4.6738164.6740000	90.8908	-1.0325	0.2466	-4.18696	2.83e-05	0.000128695
chr4.135620137.135620809	225.074	-1.03203	0.160582	-6.42683	1.3e-10	1.49e-09
chr7.16064081.16067187	313.139	-1.03133	0.173485	-5.94477	2.77e-09	2.62e-08
chr15.27798889.27801196	332.009	-1.03127	0.149489	-6.89862	5.25e-12	7.13e-11
chr3.88399773.88401618	1290.25	-1.03089	0.108865	-9.46941	2.81e-21	9.79e-20
chr1.87132695.87134591	154.164	-1.03079	0.19778	-5.21183	1.87e-07	1.31e-06
chr11.96980668.96983641	252.07	-1.03069	0.176608	-5.836	5.35e-09	4.85e-08
chr5.136955090.136956072	42.4661	-1.03067	0.362604	-2.84241	0.00447741	0.0124112
chr1.24146494.24147260	51.5843	-1.03059	0.344969	-2.98749	0.00281278	0.00817707
chr3.130843356.130843983	53.8955	-1.03051	0.309818	-3.32617	0.000880471	0.00288518
chr5.136172377.136172599	69.1388	-1.02999	0.296103	-3.47848	0.000504265	0.00174337
chr17.84123104.84124644	357.023	-1.02986	0.159041	-6.47543	9.45e-11	1.1e-09
chr16.10830418.10832768	3461.05	-1.02966	0.0772564	-13.3278	1.6e-40	2.14e-38
chr4.106447112.106448511	757.918	-1.02953	0.278804	-3.69266	0.000221921	0.000828413
chr6.134141837.134142836	41.6845	-1.02929	0.373132	-2.75851	0.00580647	0.0156174
chr17.84129130.84131908	1152.02	-1.02919	0.100672	-10.2232	1.56e-24	7.22e-23
chr9.96677179.96677975	783.96	-1.029	0.126637	-8.12558	4.45e-16	9.41e-15
chr2.103973888.103974892	45.137	-1.02894	0.364773	-2.82076	0.00479107	0.0131751
chr12.76317125.76317728	77.4407	-1.02881	0.262442	-3.92016	8.85e-05	0.000361505
chr2.173585757.173586527	63.5766	-1.0288	0.302678	-3.39899	0.00067636	0.00227399
chr6.113680728.113681830	109.977	-1.02878	0.245241	-4.19498	2.73e-05	0.000124649
chrX.10073249.10073763	32.9114	-1.02872	0.410532	-2.50582	0.0122169	0.0301983
chr17.47514717.47516180	334.447	-1.0287	0.154349	-6.6648	2.65e-11	3.31e-10
chr9.117712199.117715261	103.761	-1.02838	0.247446	-4.15599	3.24e-05	0.000145538
chr3.101495622.101497505	134.267	-1.02808	0.214909	-4.7838	1.72e-06	9.98e-06
chr18.82468186.82469055	99.4355	-1.02774	0.246221	-4.17404	2.99e-05	0.000135508
chr4.6476016.6476970	1260.94	-1.0275	0.121672	-8.44478	3.05e-17	7.18e-16
chr14.58689116.58690979	220.591	-1.02733	0.188709	-5.44398	5.21e-08	4.03e-07
chr9.63633599.63634479	853.415	-1.02718	0.14609	-7.03113	2.05e-12	2.92e-11
chr11.74349240.74351177	90.1761	-1.02636	0.24315	-4.22111	2.43e-05	0.000112212
chr2.148284585.148285799	79.9144	-1.02621	0.294435	-3.48537	0.000491463	0.00170275
chr17.84532459.84534538	1085.21	-1.02608	0.110749	-9.26483	1.95e-20	6.25e-19
chr1.127539042.127540080	276.197	-1.02599	0.153225	-6.69599	2.14e-11	2.7e-10
chr12.12620846.12621327	48.0117	-1.02541	0.337533	-3.03796	0.00238186	0.00704223
chr11.55116375.55117003	99.0454	-1.02535	0.305563	-3.35561	0.000791914	0.00262416
chr13.49505420.49507034	62.1614	-1.02535	0.285765	-3.58808	0.000333128	0.00119614
chr1.88223666.88224239	56.7934	-1.02477	0.352738	-2.90519	0.00367027	0.0103821
chr2.166777216.166778804	92.5831	-1.02435	0.235049	-4.35802	1.31e-05	6.4e-05
chr12.107700202.107701721	665.332	-1.02407	0.121133	-8.4541	2.81e-17	6.65e-16
chr11.108134903.108135451	250.955	-1.02402	0.183545	-5.57911	2.42e-08	1.98e-07
chr18.67343035.67343768	233.455	-1.02376	0.160977	-6.35965	2.02e-10	2.25e-09
chr6.118455694.118456705	135.285	-1.02374	0.195924	-5.22517	1.74e-07	1.22e-06
chr8.115704095.115705493	949.184	-1.02368	0.111267	-9.20022	3.57e-20	1.12e-18
chr9.66207840.66208523	244.718	-1.02283	0.164637	-6.21263	5.21e-10	5.46e-09
chr13.93718747.93719340	27.2767	-1.02282	0.437891	-2.33578	0.0195029	0.0455583
chr2.165610829.165612998	59.3832	-1.02265	0.310176	-3.29699	0.000977253	0.0031683
chr18.84822212.84823103	196.177	-1.02259	0.188887	-5.41375	6.17e-08	4.7e-07
chr2.30998064.30998820	272.877	-1.0224	0.149908	-6.82021	9.09e-12	1.2e-10
chr13.97989255.97989859	50.2652	-1.02157	0.355071	-2.8771	0.00401354	0.011248
chr7.46662742.46663526	634.724	-1.02124	0.108656	-9.39883	5.52e-21	1.86e-19
chr17.71594252.71595762	446.669	-1.02119	0.123437	-8.27296	1.31e-16	2.9e-15
chr5.64544443.64545771	231.353	-1.02075	0.181886	-5.61202	2e-08	1.66e-07
chrX.152728236.152729972	49.054	-1.02067	0.359775	-2.83698	0.00455429	0.0126028
chr8.41051610.41052023	33.2608	-1.02053	0.409669	-2.4911	0.0127349	0.0313175
chr11.100316749.100317186	80.5142	-1.0204	0.261357	-3.90422	9.45e-05	0.000384051
chr8.72964523.72964960	107.789	-1.02024	0.226835	-4.49772	6.87e-06	3.55e-05
chr14.20186038.20187247	39.2428	-1.0201	0.35462	-2.87661	0.00401967	0.0112636
chr6.146511078.146512609	117.222	-1.02005	0.231104	-4.4138	1.02e-05	5.07e-05
chrX.102437320.102438313	356.931	-1.01993	0.13411	-7.60514	2.85e-14	4.95e-13
chr7.80423666.80426111	1070.44	-1.01986	0.092829	-10.9864	4.44e-28	2.7e-26
chr6.67412416.67413810	56.1905	-1.01984	0.313069	-3.25755	0.00112377	0.00359095
chr5.105556872.105557452	181.924	-1.01972	0.188826	-5.40033	6.65e-08	5.04e-07
chr10.96076494.96076875	43.6616	-1.01959	0.352849	-2.88958	0.0038576	0.010854
chr2.92043534.92044773	159.506	-1.0191	0.207015	-4.92282	8.53e-07	5.25e-06
chr8.120526807.120528191	212.23	-1.01892	0.16914	-6.02413	1.7e-09	1.66e-08
chr15.100647477.100648566	1353.16	-1.0188	0.109216	-9.32834	1.08e-20	3.52e-19
chr1.21940555.21941376	67.1149	-1.01871	0.300835	-3.38629	0.000708456	0.00237277
chr12.99802729.99804588	112.004	-1.01827	0.242573	-4.19778	2.7e-05	0.000123267
chr4.156418319.156418697	51.6513	-1.01814	0.317165	-3.21012	0.00132679	0.00416487
chr11.63905793.63908095	62.2	-1.01803	0.304678	-3.34133	0.000833773	0.00274824
chr2.35137043.35137311	28.9181	-1.01799	0.418388	-2.43314	0.0149687	0.0360924
chr15.62246468.62248058	81.7537	-1.01798	0.281962	-3.61034	0.000305795	0.00110833
chr8.95154495.95155316	39.9974	-1.01793	0.39101	-2.60332	0.00923248	0.0235802
chr18.23866804.23868433	254.891	-1.01756	0.214536	-4.74307	2.11e-06	1.2e-05
chr3.109072130.109073176	249.962	-1.0175	0.169301	-6.01003	1.85e-09	1.8e-08
chr1.171505031.171505602	620.573	-1.01709	0.116145	-8.75703	2e-18	5.34e-17
chr15.97224920.97227832	393.53	-1.01709	0.130479	-7.79506	6.44e-15	1.2e-13
chr12.114767981.114768676	32.9935	-1.01701	0.393247	-2.58618	0.00970475	0.0246537
chr6.65590977.65593069	343.2	-1.01642	0.131269	-7.743	9.71e-15	1.78e-13
chr17.35752607.35754049	197.181	-1.0163	0.1887	-5.3858	7.21e-08	5.44e-07
chr18.57382284.57383199	1054.45	-1.01626	0.264537	-3.84166	0.000122207	0.000483343
chr7.64505901.64506735	49.8717	-1.01562	0.33581	-3.02438	0.00249141	0.00732937
chr16.92677303.92678045	33.7122	-1.01549	0.389343	-2.60821	0.00910176	0.0232799
chr3.68961141.68963565	202.833	-1.01521	0.172962	-5.86957	4.37e-09	4.01e-08
chr2.92294999.92295722	502.446	-1.01442	0.123948	-8.18427	2.74e-16	5.9e-15
chr3.116375741.116376694	115.922	-1.01426	0.219262	-4.62582	3.73e-06	2.03e-05
chr17.32894982.32895745	261.367	-1.01408	0.15913	-6.3727	1.86e-10	2.08e-09
chr5.146802279.146803016	225.96	-1.01372	0.181462	-5.58642	2.32e-08	1.9e-07
chr11.11700258.11701936	1093.65	-1.01367	0.0872108	-11.6232	3.14e-31	2.39e-29
chr5.124122720.124123761	478.606	-1.01367	0.121777	-8.32394	8.51e-17	1.92e-15
chr18.62307846.62308145	36.0709	-1.01356	0.382535	-2.64958	0.00805928	0.0209126
chr10.128696788.128698716	212.788	-1.01348	0.183514	-5.52263	3.34e-08	2.67e-07
chr1.13355148.13355752	61.2561	-1.01324	0.287734	-3.52144	0.000429211	0.00150659
chr10.19469896.19470653	976.755	-1.01305	0.112482	-9.0063	2.13e-19	6.21e-18
chr17.64897339.64897818	63.2939	-1.01279	0.285173	-3.55151	0.000383026	0.00135795
chr4.134695434.134695891	45.8822	-1.01279	0.333661	-3.0354	0.00240221	0.00709537
chr7.37926559.37927984	1210.99	-1.01263	0.103089	-9.82286	8.98e-23	3.57e-21
chr6.108286558.108287511	952.278	-1.01232	0.104724	-9.66657	4.18e-22	1.57e-20
chr12.83741149.83742030	59.602	-1.01224	0.326838	-3.09707	0.00195447	0.00589644
chr10.41433403.41433764	47.1444	-1.0121	0.328914	-3.07709	0.00209032	0.00626041
chr1.92201557.92202132	26.6027	-1.0119	0.428398	-2.36206	0.0181738	0.0428276
chr19.47514746.47515368	78.3967	-1.01181	0.280013	-3.61342	0.000302187	0.00109673
chr2.78797237.78798013	135.64	-1.01175	0.206524	-4.89892	9.64e-07	5.87e-06
chr11.95244007.95248402	5171.49	-1.01166	0.0813919	-12.4294	1.81e-35	1.82e-33
chr17.78677644.78678368	127.321	-1.01138	0.216197	-4.67806	2.9e-06	1.61e-05
chr7.132364618.132365120	143.979	-1.01137	0.202202	-5.0018	5.68e-07	3.63e-06
chr10.84996227.84996553	36.1868	-1.01136	0.397327	-2.5454	0.0109152	0.0273678
chr3.37807048.37808094	223.501	-1.011	0.168479	-6.00074	1.96e-09	1.9e-08
chr5.35322927.35324107	1322.79	-1.01099	0.0918988	-11.0011	3.78e-28	2.32e-26
chr9.31001756.31002545	33.3069	-1.01091	0.403519	-2.50523	0.0122371	0.0302415
chr3.28464557.28464885	39.7351	-1.01084	0.361888	-2.79324	0.00521822	0.0142056
chr11.51789129.51790187	356.351	-1.01077	0.139859	-7.22705	4.94e-13	7.51e-12
chrX.20145230.20146203	149.548	-1.01074	0.232131	-4.35417	1.34e-05	6.5e-05
chr7.65784770.65787405	197.973	-1.01064	0.174538	-5.79034	7.02e-09	6.25e-08
chr5.30401164.30402775	150.46	-1.01041	0.216066	-4.67639	2.92e-06	1.62e-05
chr9.117911392.117912695	1206.9	-1.01013	0.0889951	-11.3505	7.38e-30	5.11e-28
chr1.37365511.37367121	1580.82	-1.01008	0.0848946	-11.8981	1.21e-32	1.01e-30
chr9.45196612.45197549	120.046	-1.01004	0.217288	-4.64838	3.35e-06	1.84e-05
chr8.110269582.110271144	221.978	-1.01003	0.23018	-4.388	1.14e-05	5.65e-05
chr10.39373920.39375841	300.13	-1.00997	0.165189	-6.11402	9.72e-10	9.8e-09
chr5.101034171.101035120	105.926	-1.00904	0.244164	-4.13263	3.59e-05	0.000159514
chr14.47620168.47621129	38.7496	-1.00878	0.375652	-2.68542	0.00724397	0.019028
chr6.97205924.97206983	180.38	-1.00818	0.191908	-5.25343	1.49e-07	1.06e-06
chr11.94031882.94033052	348.203	-1.00818	0.148235	-6.80118	1.04e-11	1.36e-10
chr1.10286973.10287803	177.086	-1.00807	0.185342	-5.43898	5.36e-08	4.13e-07
chr2.146832977.146834056	277.092	-1.00783	0.162469	-6.20324	5.53e-10	5.77e-09
chr6.130318851.130319759	518.224	-1.00739	0.127831	-7.88065	3.26e-15	6.26e-14
chr17.84654811.84655190	39.1961	-1.00734	0.377834	-2.66609	0.00767384	0.0200119
chr19.38019144.38019904	95.3624	-1.00722	0.248133	-4.05919	4.92e-05	0.000212901
chr7.89951286.89953806	1785.67	-1.00719	0.0932797	-10.7975	3.54e-27	2e-25
chr1.127565175.127566810	1244.07	-1.00709	0.102102	-9.86357	5.99e-23	2.41e-21
chr7.138804281.138805365	582.388	-1.00704	0.117147	-8.59635	8.23e-18	2.04e-16
chr11.77086469.77087983	152.647	-1.00701	0.191932	-5.24671	1.55e-07	1.1e-06
chr18.53934202.53935741	678.644	-1.00696	0.104891	-9.59998	8e-22	2.91e-20
chr10.77404548.77405345	104.578	-1.00691	0.235155	-4.28192	1.85e-05	8.77e-05
chr19.56667513.56671662	2416.69	-1.00638	0.0728208	-13.82	1.93e-43	3.18e-41
chr19.52998946.52999634	45.9825	-1.006	0.348376	-2.88767	0.00388103	0.010914
chr5.146957710.146959429	140.997	-1.00589	0.206876	-4.8623	1.16e-06	6.95e-06
chr11.67461552.67462295	187.225	-1.00577	0.184938	-5.43844	5.37e-08	4.14e-07
chr16.92723480.92725571	88.2145	-1.00564	0.252489	-3.98291	6.81e-05	0.000285325
chr3.87818152.87818373	109.294	-1.00555	0.216906	-4.63589	3.55e-06	1.94e-05
chr9.70153708.70154107	85.6367	-1.00538	0.290854	-3.45664	0.000546963	0.00187557
chr15.76201023.76202030	2304.63	-1.00497	0.105432	-9.53188	1.54e-21	5.47e-20
chr14.47610952.47612864	1228.26	-1.00474	0.0944209	-10.6411	1.92e-26	1.02e-24
chr13.113736945.113738345	1139.81	-1.00473	0.091981	-10.9233	8.92e-28	5.31e-26
chr5.114903171.114903681	37.6981	-1.0047	0.37845	-2.65479	0.00793588	0.0206261
chr4.129870974.129871823	76.3098	-1.00454	0.282841	-3.55161	0.000382882	0.00135762
chr11.85341642.85342020	50.795	-1.0044	0.329624	-3.0471	0.00231057	0.00684993
chr11.87474285.87475031	109.568	-1.00439	0.220241	-4.56042	5.11e-06	2.71e-05
chr1.82813987.82814794	1581.8	-1.00425	0.0854063	-11.7586	6.38e-32	5.1e-30
chr8.78215955.78217308	67.115	-1.00401	0.294061	-3.41429	0.000639492	0.00216133
chr17.47643038.47644043	183.822	-1.00396	0.178062	-5.63825	1.72e-08	1.44e-07
chr6.51054513.51055049	58.0235	-1.00362	0.301221	-3.33183	0.000862768	0.00283349
chr11.74400790.74401505	29.0464	-1.00361	0.424303	-2.36531	0.0180151	0.0425
chr11.88486274.88487152	683.216	-1.00354	0.119721	-8.38235	5.19e-17	1.2e-15
chr17.6691692.6692345	250.296	-1.00352	0.179915	-5.57778	2.44e-08	2e-07
chr5.121321402.121323706	1013.15	-1.00343	0.115874	-8.65968	4.73e-18	1.21e-16
chr2.144038994.144039515	31.0989	-1.00322	0.415967	-2.41178	0.015875	0.0380126
chr5.72332819.72333465	104.282	-1.00282	0.22805	-4.39736	1.1e-05	5.43e-05
chr17.29718921.29720581	735.735	-1.0026	0.109317	-9.1715	4.66e-20	1.45e-18
chr18.43625983.43627136	89.9405	-1.00234	0.301339	-3.3263	0.000880082	0.00288415
chr10.95029743.95030306	108.122	-1.00214	0.2532	-3.95789	7.56e-05	0.000313601
chr10.122610331.122611450	40.4286	-1.00203	0.379023	-2.64372	0.00820012	0.0212358
chr7.126523576.126523875	28.2471	-1.00196	0.42407	-2.36272	0.0181411	0.0427598
chr18.57386363.57386606	78.0328	-1.00196	0.265904	-3.76812	0.000164484	0.000631223
chr1.119613490.119614187	42.7084	-1.00178	0.367458	-2.72624	0.00640607	0.0170439
chr6.43366106.43366992	36.3899	-1.00177	0.376004	-2.66424	0.00771622	0.0201123
chr6.127279470.127280248	254.654	-1.00168	0.159606	-6.27599	3.47e-10	3.74e-09
chr1.193019293.193021319	1151.94	-1.0015	0.108501	-9.23034	2.7e-20	8.57e-19
chr16.13804241.13805653	79.2716	-1.00128	0.251849	-3.97572	7.02e-05	0.000293122
chr7.46045597.46047117	1524.07	-1.00109	0.0954373	-10.4895	9.65e-26	4.86e-24
chr4.95087750.95088796	105.607	-1.00093	0.240863	-4.15559	3.24e-05	0.000145763
chr10.127490281.127491662	664.674	-1.00086	0.119567	-8.37074	5.73e-17	1.31e-15
chr15.85929470.85930113	53.8534	-1.00084	0.315448	-3.17277	0.00150991	0.00467338
chr9.102807990.102808361	44.9947	-1.00076	0.385675	-2.59482	0.00946418	0.0241118
chr11.3097886.3098222	557.124	-1.0007	0.115577	-8.65828	4.79e-18	1.23e-16
chr16.3744270.3746668	148.055	-1.00061	0.189174	-5.28937	1.23e-07	8.87e-07
chr5.64634979.64636530	520.509	-1.00057	0.137332	-7.28582	3.2e-13	4.97e-12
chr11.44419538.44420783	201.926	-0.999497	0.169272	-5.90468	3.53e-09	3.29e-08
chr14.64955977.64957031	103.213	-0.999235	0.239662	-4.16936	3.05e-05	0.00013799
chr5.113975074.113975371	249.667	-0.999175	0.170625	-5.85597	4.74e-09	4.33e-08
chr11.74471899.74472756	139.345	-0.999043	0.204509	-4.88507	1.03e-06	6.26e-06
chr8.94589289.94592329	516.604	-0.998963	0.155629	-6.41888	1.37e-10	1.56e-09
chr13.55490905.55491376	73.7285	-0.998953	0.268975	-3.71393	0.000204066	0.000767953
chr11.98431906.98434099	996.756	-0.998805	0.0956247	-10.445	1.54e-25	7.65e-24
chr8.22695672.22696559	70.4856	-0.998672	0.295595	-3.37852	0.00072878	0.00243414
chr1.43182619.43184955	585.154	-0.998582	0.131198	-7.61128	2.71e-14	4.73e-13
chr3.27510423.27511158	170.178	-0.998479	0.244282	-4.0874	4.36e-05	0.00019051
chr15.66642082.66642958	79.6367	-0.99806	0.265958	-3.7527	0.000174937	0.000667928
chr11.121631090.121632912	337.376	-0.997949	0.142526	-7.00186	2.53e-12	3.56e-11
chr11.52010228.52011456	146.063	-0.997585	0.192805	-5.17407	2.29e-07	1.58e-06
chr19.7394166.7397062	924.979	-0.997378	0.0950267	-10.4958	9.03e-26	4.56e-24
chr3.52584050.52585316	315.145	-0.997274	0.151648	-6.57626	4.82e-11	5.83e-10
chr1.54940745.54941379	169.125	-0.997017	0.187288	-5.32343	1.02e-07	7.47e-07
chr15.76398484.76398912	630.612	-0.996991	0.132207	-7.54112	4.66e-14	7.95e-13
chr2.30633326.30634949	275.663	-0.996806	0.157514	-6.32836	2.48e-10	2.72e-09
chr13.24838561.24841798	585.894	-0.996764	0.113332	-8.79508	1.43e-18	3.88e-17
chr10.117691724.117692694	408.78	-0.996691	0.134889	-7.38898	1.48e-13	2.39e-12
chr12.75872152.75872634	50.8703	-0.996443	0.318104	-3.13245	0.00173357	0.00529156
chr5.115864585.115864889	37.6762	-0.996331	0.372944	-2.67153	0.00755073	0.0197345
chr10.122989294.122990354	86.7218	-0.996082	0.24857	-4.00725	6.14e-05	0.000259924
chr11.44429754.44432168	762.527	-0.996057	0.0940718	-10.5883	3.38e-26	1.75e-24
chr15.66755153.66756441	200.848	-0.995986	0.203511	-4.89401	9.88e-07	6e-06
chr15.73383890.73385278	1096.34	-0.995848	0.108862	-9.14779	5.81e-20	1.78e-18
chr18.70711022.70712437	198.024	-0.995819	0.173216	-5.74902	8.98e-09	7.85e-08
chr11.83527659.83528162	655.492	-0.995274	0.11983	-8.3057	9.92e-17	2.23e-15
chr14.64968611.64970299	1431.34	-0.995263	0.103714	-9.59619	8.3e-22	3.01e-20
chr12.107095286.107096255	1765.3	-0.995094	0.0877465	-11.3405	8.26e-30	5.7e-28
chr17.78669285.78670575	1187.38	-0.994608	0.0842539	-11.8049	3.68e-32	2.98e-30
chrX.47524503.47524950	390.036	-0.994518	0.125828	-7.90376	2.71e-15	5.26e-14
chr4.6698788.6702855	180.897	-0.994391	0.190832	-5.21082	1.88e-07	1.31e-06
chr9.44049277.44049823	151.921	-0.994367	0.190345	-5.22403	1.75e-07	1.23e-06
chr9.123907962.123908661	30.8749	-0.993876	0.403093	-2.46562	0.0136775	0.0333395
chr15.36987327.36988980	365.126	-0.993788	0.149455	-6.64943	2.94e-11	3.65e-10
chr9.123914595.123915620	839.655	-0.993681	0.126689	-7.84345	4.38e-15	8.33e-14
chr18.80203490.80204004	53.8479	-0.99335	0.306368	-3.24234	0.00118552	0.00376875
chr6.140675124.140675631	106.73	-0.99305	0.221267	-4.48802	7.19e-06	3.7e-05
chr17.57218396.57221070	1761.06	-0.99269	0.215613	-4.60403	4.14e-06	2.23e-05
chr11.74361007.74362326	44.3648	-0.99248	0.357193	-2.77856	0.00546009	0.0147855
chr10.118229609.118232154	49.1015	-0.99246	0.364142	-2.72548	0.00642083	0.0170785
chr3.145639518.145640217	614.128	-0.992066	0.115325	-8.60232	7.81e-18	1.94e-16
chr13.35978953.35979545	46.4874	-0.99175	0.334381	-2.96593	0.00301768	0.00870698
chr12.108750316.108751668	75.4957	-0.991739	0.285363	-3.47536	0.000510172	0.0017619
chr1.90976897.90977567	982.765	-0.991594	0.281763	-3.51925	0.000432769	0.00151757
chr17.87647718.87648059	46.3658	-0.991588	0.328852	-3.0153	0.00256726	0.00752376
chr19.10778057.10779074	154.709	-0.991476	0.196361	-5.04925	4.44e-07	2.89e-06
chr6.50311952.50312899	129.656	-0.991312	0.204244	-4.85356	1.21e-06	7.24e-06
chr4.121064673.121066743	728.05	-0.990602	0.114168	-8.67669	4.07e-18	1.05e-16
chr16.58299295.58301990	255.323	-0.990524	0.154054	-6.42973	1.28e-10	1.46e-09
chr2.93279123.93279404	356.762	-0.990457	0.135833	-7.29171	3.06e-13	4.77e-12
chr2.30901727.30902509	29.5842	-0.990417	0.416095	-2.38027	0.0173	0.0410133
chrX.49670965.49671316	151.957	-0.990294	0.201305	-4.91937	8.68e-07	5.34e-06
chr19.40696233.40697442	1184.01	-0.99018	0.10236	-9.67346	3.91e-22	1.47e-20
chr4.154189550.154190564	325.995	-0.989716	0.168004	-5.89103	3.84e-09	3.56e-08
chr17.12941273.12941881	204.343	-0.989459	0.176748	-5.59812	2.17e-08	1.79e-07
chr11.60020971.60022201	272.432	-0.989187	0.156997	-6.30068	2.96e-10	3.22e-09
chr10.44605287.44606177	32.6032	-0.989069	0.405392	-2.43979	0.014696	0.035504
chr6.142506630.142507744	1616.34	-0.988968	0.0905341	-10.9237	8.88e-28	5.29e-26
chr18.80763103.80763518	110.084	-0.988933	0.226553	-4.36513	1.27e-05	6.22e-05
chr16.76138462.76139259	170.301	-0.988914	0.186563	-5.3007	1.15e-07	8.37e-07
chr8.89411881.89413133	143.938	-0.988875	0.194366	-5.08768	3.62e-07	2.4e-06
chr12.102629045.102630555	139.695	-0.988869	0.201315	-4.91204	9.01e-07	5.53e-06
chr14.57973687.57975102	53.5537	-0.988848	0.315137	-3.13783	0.00170201	0.00520627
chr5.113304320.113305637	1047.9	-0.988315	0.104088	-9.49499	2.2e-21	7.72e-20
chr18.65828349.65828957	300.214	-0.988257	0.147088	-6.71882	1.83e-11	2.33e-10
chr17.50917405.50918545	47.017	-0.988225	0.343504	-2.87689	0.00401609	0.0112548
chr12.25406950.25407192	79.8512	-0.988115	0.272731	-3.62304	0.000291155	0.00106046
chr6.98606565.98607046	79.5397	-0.987953	0.254533	-3.88143	0.000103846	0.000417946
chr10.19085023.19086133	698.839	-0.987936	0.10759	-9.18241	4.22e-20	1.31e-18
chr3.115678597.115678830	128.912	-0.987818	0.218134	-4.52848	5.94e-06	3.11e-05
chr14.76040863.76041465	54.2462	-0.98777	0.309318	-3.19338	0.00140617	0.00438632
chrX.74099252.74100442	242.144	-0.98765	0.1589	-6.21554	5.11e-10	5.37e-09
chr12.25266438.25267166	348.982	-0.987567	0.162045	-6.09439	1.1e-09	1.1e-08
chr12.104209051.104209670	96.9957	-0.987434	0.247068	-3.99661	6.43e-05	0.000270812
chr9.63549676.63550933	65.6728	-0.987374	0.340678	-2.89826	0.00375234	0.0105881
chr9.96778506.96779549	1396.67	-0.987317	0.0923821	-10.6873	1.17e-26	6.31e-25
chr9.34949378.34950219	40.181	-0.986831	0.365949	-2.69664	0.00700435	0.0184596
chr2.11899509.11900096	36.3689	-0.986431	0.369635	-2.66866	0.00761534	0.0198833
chr7.19657127.19657993	257.685	-0.986026	0.156429	-6.30334	2.91e-10	3.17e-09
chr11.67405442.67406999	260.39	-0.985831	0.164599	-5.98929	2.11e-09	2.03e-08
chr19.45842874.45844220	35.9176	-0.985711	0.403714	-2.44161	0.014622	0.0353463
chr17.52198600.52200447	264.583	-0.985689	0.157432	-6.26103	3.82e-10	4.1e-09
chr16.77994485.77997854	1913.46	-0.985249	0.0894924	-11.0093	3.45e-28	2.12e-26
chr9.110794146.110794931	53.6715	-0.985237	0.366135	-2.69091	0.00712565	0.0187501
chr17.31060706.31061910	552.838	-0.985213	0.127842	-7.70647	1.29e-14	2.33e-13
chr11.107241055.107242520	128.971	-0.98518	0.222421	-4.42935	9.45e-06	4.75e-05
chr10.119084134.119084541	38.4476	-0.98504	0.411782	-2.39214	0.0167506	0.0398662
chr3.19353493.19355414	119.704	-0.984989	0.208236	-4.73015	2.24e-06	1.27e-05
chr19.8957955.8959254	1266.86	-0.984896	0.105938	-9.29694	1.45e-20	4.67e-19
chr15.75747531.75748307	101.002	-0.984866	0.231597	-4.2525	2.11e-05	9.89e-05
chr2.11360285.11360928	209.054	-0.984865	0.183897	-5.35553	8.53e-08	6.35e-07
chr12.25300032.25300294	81.642	-0.984658	0.284668	-3.45898	0.000542234	0.00186108
chr13.63354265.63354783	30.0932	-0.984138	0.413102	-2.38231	0.0172043	0.0408062
chr4.115588715.115590181	532.418	-0.983304	0.129298	-7.60497	2.85e-14	4.96e-13
chr7.27295329.27295641	446.808	-0.9832	0.133887	-7.34351	2.08e-13	3.3e-12
chr7.121543994.121544989	72.8266	-0.983053	0.281823	-3.4882	0.000486287	0.00168632
chr1.161558748.161559184	238.444	-0.982765	0.16432	-5.98079	2.22e-09	2.13e-08
chr15.11397749.11398090	220.658	-0.982748	0.172147	-5.70876	1.14e-08	9.78e-08
chr16.91591764.91593465	415.681	-0.982734	0.165122	-5.95157	2.66e-09	2.52e-08
chr12.115765787.115767569	519.061	-0.982677	0.172747	-5.68852	1.28e-08	1.09e-07
chr11.74340175.74340994	42.0189	-0.982094	0.374368	-2.62334	0.00870726	0.0223835
chr8.115771683.115773674	447.595	-0.982003	0.135474	-7.24864	4.21e-13	6.45e-12
chr2.59841298.59842352	51.4619	-0.981982	0.321066	-3.05851	0.0022244	0.00662247
chr11.106944620.106945981	48.9115	-0.981891	0.324963	-3.02155	0.00251486	0.00738967
chr2.57065459.57067040	239.391	-0.98146	0.17864	-5.49405	3.93e-08	3.1e-07
chr19.56463243.56463621	27.8249	-0.981398	0.420512	-2.33382	0.0196053	0.0457699
chr7.141907371.141909035	2270.18	-0.981391	0.0920605	-10.6603	1.56e-26	8.32e-25
chr1.51505486.51508277	458.884	-0.980743	0.141567	-6.92775	4.28e-12	5.87e-11
chr5.97229189.97230375	145.6	-0.980651	0.195131	-5.02561	5.02e-07	3.24e-06
chr12.21140075.21140551	109.32	-0.980313	0.216949	-4.51862	6.22e-06	3.24e-05
chr12.74006364.74006741	253.732	-0.98022	0.177869	-5.51092	3.57e-08	2.84e-07
chr6.136523938.136524442	430.534	-0.979576	0.12508	-7.83161	4.82e-15	9.11e-14
chr4.126201684.126201947	95.2241	-0.97954	0.247863	-3.95195	7.75e-05	0.000320644
chr3.20191066.20191623	32.7174	-0.979496	0.399561	-2.45143	0.0142289	0.0345129
chr2.166451960.166453199	966.178	-0.979317	0.107995	-9.06815	1.21e-19	3.6e-18
chr8.121902781.121903688	191.496	-0.978823	0.188301	-5.19817	2.01e-07	1.4e-06
chr2.173610252.173611532	182.795	-0.978326	0.18341	-5.33408	9.6e-08	7.08e-07
chr2.121846862.121847897	116.728	-0.978311	0.209798	-4.66312	3.11e-06	1.72e-05
chr11.59294675.59295719	150.628	-0.977932	0.190499	-5.13353	2.84e-07	1.92e-06
chr15.78386072.78387750	287.282	-0.97781	0.141743	-6.89849	5.26e-12	7.14e-11
chr15.99027847.99028787	52.1852	-0.977674	0.313224	-3.12132	0.0018004	0.00547665
chr6.86569966.86570880	1510.23	-0.977183	0.0921693	-10.602	2.92e-26	1.52e-24
chr11.100769773.100771525	176.931	-0.976826	0.172794	-5.65313	1.58e-08	1.33e-07
chr11.116718206.116720255	285.225	-0.976649	0.15684	-6.22702	4.75e-10	5.02e-09
chr7.111846360.111847526	84.198	-0.976415	0.269154	-3.62771	0.000285941	0.00104303
chr11.74426636.74428601	86.9069	-0.976373	0.256046	-3.81327	0.000137142	0.00053644
chr8.87579133.87581017	2183.71	-0.976262	0.0975804	-10.0047	1.45e-23	6.2e-22
chr12.102298370.102299077	128.481	-0.975828	0.205726	-4.74335	2.1e-06	1.2e-05
chr11.63880038.63883598	1335.63	-0.975817	0.0841351	-11.5982	4.21e-31	3.18e-29
chr9.41052190.41052985	761.304	-0.975529	0.112066	-8.70496	3.18e-18	8.29e-17
chr1.194676942.194678249	969.093	-0.975379	0.0981883	-9.93377	2.97e-23	1.23e-21
chr11.53521792.53522377	93.5894	-0.975133	0.244385	-3.99015	6.6e-05	0.000277506
chr1.58845917.58846288	316.757	-0.975107	0.138339	-7.0487	1.81e-12	2.59e-11
chr9.14726558.14727089	45.8842	-0.97449	0.349463	-2.78854	0.00529464	0.0143865
chr8.108086835.108087684	157.358	-0.974474	0.190174	-5.12411	2.99e-07	2.01e-06
chr7.48743214.48745105	336.133	-0.974422	0.147743	-6.59539	4.24e-11	5.17e-10
chr2.44213443.44214706	1171.65	-0.974421	0.0965587	-10.0915	6.02e-24	2.65e-22
chr12.33223517.33226527	1385.55	-0.974395	0.0882775	-11.0379	2.51e-28	1.56e-26
chr15.59631473.59631955	674.992	-0.97417	0.112829	-8.634	5.92e-18	1.49e-16
chr6.50354673.50356050	2041.29	-0.97372	0.0804359	-12.1055	9.87e-34	8.89e-32
chrX.93212949.93213821	99.4199	-0.973569	0.232852	-4.18106	2.9e-05	0.000131828
chr14.66481728.66482230	130.496	-0.973049	0.224726	-4.32994	1.49e-05	7.19e-05
chr2.90372618.90373625	699.269	-0.973003	0.11994	-8.11239	4.96e-16	1.04e-14
chr5.21407986.21409627	268.822	-0.972927	0.157205	-6.18891	6.06e-10	6.29e-09
chr19.56283501.56285761	791.697	-0.972883	0.149999	-6.48595	8.82e-11	1.03e-09
chr17.84161412.84162237	363.935	-0.972352	0.162369	-5.98854	2.12e-09	2.03e-08
chr12.102267984.102270099	307.171	-0.972342	0.141107	-6.89079	5.55e-12	7.51e-11
chr5.113314906.113315842	186.887	-0.972076	0.212606	-4.57219	4.83e-06	2.57e-05
chr10.17817425.17817706	37.0193	-0.97185	0.364097	-2.6692	0.00760311	0.0198554
chr19.58083794.58086250	593.429	-0.971827	0.162243	-5.98994	2.1e-09	2.02e-08
chr8.122721299.122722450	677.405	-0.971791	0.135766	-7.15781	8.2e-13	1.22e-11
chr15.12439265.12439901	50.6544	-0.971682	0.345611	-2.81149	0.00493125	0.013519
chr4.6731728.6732537	40.6637	-0.971359	0.357256	-2.71895	0.00654902	0.0173862
chr16.49772008.49773152	237.898	-0.97135	0.177517	-5.47187	4.45e-08	3.48e-07
chr19.6442468.6443291	232.058	-0.971344	0.169804	-5.72038	1.06e-08	9.19e-08
chr3.144103135.144104130	194.838	-0.971129	0.184216	-5.27169	1.35e-07	9.69e-07
chr2.101626523.101628363	1551.22	-0.970969	0.0871806	-11.1374	8.24e-29	5.29e-27
chr10.12779240.12780243	258.272	-0.970849	0.22586	-4.29845	1.72e-05	8.2e-05
chr6.54073296.54073754	90.1635	-0.97082	0.252409	-3.84622	0.000119953	0.000475322
chr9.90132487.90133592	151.421	-0.970781	0.206952	-4.69086	2.72e-06	1.52e-05
chr6.127613609.127614648	59.4608	-0.97068	0.292123	-3.32284	0.000891046	0.00291652
chr17.50806268.50807071	69.0737	-0.970527	0.270956	-3.58187	0.000341144	0.00122227
chr16.10872163.10873536	125.127	-0.97049	0.235747	-4.11666	3.84e-05	0.000169797
chr8.125040542.125041823	112.724	-0.970343	0.237043	-4.09353	4.25e-05	0.000185988
chr9.123636886.123637790	140.841	-0.969714	0.203887	-4.75613	1.97e-06	1.13e-05
chr4.56935419.56935778	93.2441	-0.969081	0.257569	-3.76241	0.000168283	0.000644533
chr11.67413187.67414114	1185.46	-0.969055	0.123119	-7.87087	3.52e-15	6.74e-14
chr9.79792733.79793556	95.5354	-0.968994	0.239696	-4.04259	5.29e-05	0.000226982
chr4.118018678.118019987	1033.71	-0.968925	0.0997101	-9.71742	2.54e-22	9.72e-21
chr15.76073950.76074846	1542.07	-0.968827	0.10368	-9.34441	9.24e-21	3.05e-19
chr2.4332528.4333615	113.904	-0.968592	0.255065	-3.79743	0.000146204	0.000568515
chr11.97036411.97037806	1581.15	-0.968155	0.0852178	-11.361	6.54e-30	4.57e-28
chr12.3340837.3342054	87.0141	-0.968119	0.265951	-3.64022	0.00027241	0.000998866
chr13.45565644.45568134	209.821	-0.968069	0.163796	-5.91022	3.42e-09	3.19e-08
chr6.113683758.113684178	36.4217	-0.968004	0.370251	-2.61445	0.00893701	0.0229022
chr18.14623446.14624081	113.57	-0.967872	0.240408	-4.02596	5.67e-05	0.000242002
chr17.84002344.84003973	440.535	-0.967828	0.122809	-7.88077	3.25e-15	6.26e-14
chr19.53240411.53244420	578.797	-0.96745	0.111248	-8.6963	3.43e-18	8.92e-17
chr5.108080213.108081716	1078.45	-0.967191	0.100573	-9.61684	6.79e-22	2.49e-20
chr16.78356738.78357480	1024.07	-0.966095	0.089837	-10.7539	5.68e-27	3.16e-25
chr12.69885228.69885757	37.503	-0.966085	0.38298	-2.52255	0.0116509	0.0289797
chr12.118358058.118358371	47.0629	-0.966071	0.3512	-2.75077	0.00594546	0.015951
chr13.113378482.113380486	364.889	-0.965732	0.125572	-7.69065	1.46e-14	2.63e-13
chr18.66598023.66598398	80.4426	-0.965702	0.275455	-3.50585	0.000455157	0.00158849
chr18.56851222.56852141	734.923	-0.965357	0.100378	-9.61717	6.77e-22	2.48e-20
chr4.107214882.107215821	115.59	-0.965194	0.230852	-4.18101	2.9e-05	0.000131842
chr11.83552707.83555157	2855.04	-0.965173	0.0805268	-11.9857	4.22e-33	3.67e-31
chr18.43640171.43641834	172.685	-0.965156	0.218755	-4.41205	1.02e-05	5.11e-05
chr5.21237747.21238581	33.5776	-0.964631	0.389585	-2.47605	0.0132845	0.0324904
chr17.44940956.44941254	32.4194	-0.964524	0.410169	-2.35153	0.0186965	0.0438853
chr1.169974970.169975950	771.552	-0.964453	0.0979945	-9.84191	7.43e-23	2.97e-21
chr2.5709154.5710172	332.845	-0.96434	0.15078	-6.39569	1.6e-10	1.8e-09
chr3.19427163.19428156	137.361	-0.964242	0.244116	-3.94992	7.82e-05	0.000323002
chr12.20976948.20977797	77.5691	-0.964222	0.28653	-3.36517	0.000764975	0.00254345
chr7.4093725.4094630	44.5919	-0.964111	0.332548	-2.89917	0.00374156	0.0105611
chr18.89144377.89145054	42.6753	-0.964033	0.351919	-2.73936	0.00615595	0.0164539
chr19.30072593.30074310	154.631	-0.963881	0.19911	-4.84095	1.29e-06	7.69e-06
chr17.50858542.50859397	42.7384	-0.963856	0.350568	-2.74941	0.00597022	0.0160113
chr4.152273111.152275666	1108.49	-0.963669	0.0902815	-10.674	1.35e-26	7.23e-25
chr1.13709481.13710402	700.792	-0.963605	0.122139	-7.88939	3.04e-15	5.87e-14
chr19.37369054.37369426	197.752	-0.96331	0.1782	-5.40579	6.45e-08	4.9e-07
chr2.19239932.19240639	55.4751	-0.962964	0.316624	-3.04135	0.00235521	0.00696898
chr6.39172423.39172880	34.831	-0.962911	0.381176	-2.52616	0.0115317	0.028721
chr15.55701531.55702679	206.023	-0.962664	0.173763	-5.54009	3.02e-08	2.43e-07
chr17.23839060.23839901	846.369	-0.961783	0.129908	-7.40359	1.33e-13	2.15e-12
chr1.88194867.88196759	379.26	-0.96166	0.124152	-7.7458	9.5e-15	1.75e-13
chr3.27376465.27377719	952.64	-0.961598	0.0986957	-9.74305	1.98e-22	7.64e-21
chr13.45984743.45987955	371.916	-0.961561	0.134311	-7.1592	8.12e-13	1.21e-11
chr18.24729511.24730488	274.134	-0.961454	0.156864	-6.12923	8.83e-10	8.97e-09
chr7.30108859.30110967	237.53	-0.961074	0.161456	-5.95256	2.64e-09	2.5e-08
chr13.113381555.113382024	77.6705	-0.960255	0.264898	-3.625	0.000288962	0.00105316
chr3.20158161.20159609	1581.05	-0.960231	0.0931488	-10.3086	6.45e-25	3.06e-23
chr8.84783029.84783834	130.903	-0.960122	0.214538	-4.4753	7.63e-06	3.91e-05
chr13.89531785.89533261	310.829	-0.959955	0.170704	-5.62351	1.87e-08	1.56e-07
chr3.27426047.27426879	57.486	-0.959303	0.344185	-2.78717	0.00531707	0.0144419
chr8.115541645.115543956	676.315	-0.959253	0.126545	-7.5803	3.45e-14	5.96e-13
chr7.46776736.46777407	208.56	-0.959072	0.182551	-5.25373	1.49e-07	1.06e-06
chr16.55829805.55830630	34.7977	-0.959038	0.403223	-2.37843	0.0173864	0.041188
chr16.44182215.44183115	1709.87	-0.958727	0.0788039	-12.166	4.72e-34	4.32e-32
chr6.125044198.125045254	2284.79	-0.958711	0.0882325	-10.8657	1.68e-27	9.73e-26
chr11.46153179.46154471	88.1658	-0.958538	0.251565	-3.8103	0.000138796	0.000542366
chr2.65023627.65024047	141.419	-0.958475	0.206325	-4.64547	3.39e-06	1.86e-05
chr7.19013122.19013896	379.519	-0.958273	0.138445	-6.92169	4.46e-12	6.11e-11
chr1.88186279.88190273	871.879	-0.958244	0.0961572	-9.96539	2.16e-23	9.08e-22
chr16.36805564.36806648	1731.96	-0.958182	0.103696	-9.2403	2.46e-20	7.81e-19
chr11.74405547.74406464	46.4192	-0.958103	0.367237	-2.60895	0.00908197	0.0232324
chr9.45175584.45176164	250.503	-0.957543	0.165868	-5.77292	7.79e-09	6.89e-08
chr16.96171314.96171811	52.8498	-0.957236	0.319094	-2.99986	0.00270102	0.00788282
chr15.61915300.61916754	539.22	-0.956853	0.134241	-7.12787	1.02e-12	1.5e-11
chr16.94051015.94051432	40.0713	-0.956786	0.36496	-2.62162	0.00875135	0.0224797
chr3.89137892.89139182	1247.95	-0.956759	0.0903864	-10.5852	3.49e-26	1.81e-24
chr13.113406261.113408440	295.537	-0.956662	0.149928	-6.38081	1.76e-10	1.98e-09
chr14.75071881.75072930	343.405	-0.956646	0.137782	-6.94321	3.83e-12	5.3e-11
chr16.96817063.96818824	305.176	-0.956503	0.153882	-6.21582	5.11e-10	5.36e-09
chr16.93774429.93774900	77.1703	-0.956427	0.275341	-3.47361	0.000513505	0.00177264
chr10.75532387.75533755	296.167	-0.956391	0.17996	-5.31446	1.07e-07	7.81e-07
chr5.120929439.120929806	56.5652	-0.956304	0.316799	-3.01865	0.00253906	0.00745205
chr1.154993733.154995698	163.037	-0.956296	0.236323	-4.04656	5.2e-05	0.000223549
chr14.61826663.61827641	491.721	-0.956147	0.124828	-7.65975	1.86e-14	3.31e-13
chr1.120221366.120222099	63.1311	-0.955864	0.295042	-3.23976	0.0011963	0.00379838
chr2.11534778.11535709	162.116	-0.955605	0.21124	-4.52379	6.07e-06	3.17e-05
chr4.141580319.141581243	113.171	-0.955433	0.219982	-4.34323	1.4e-05	6.81e-05
chr4.6713471.6714526	60.7222	-0.955357	0.302022	-3.1632	0.00156043	0.00481636
chr11.115845366.115846832	1283.18	-0.954932	0.0896181	-10.6556	1.64e-26	8.74e-25
chr11.121431213.121431993	56.7719	-0.954918	0.341694	-2.79466	0.00519548	0.014154
chr1.161626416.161626985	275.315	-0.954617	0.160142	-5.96108	2.51e-09	2.38e-08
chr6.86582281.86585116	2675.74	-0.954551	0.0800435	-11.9254	8.73e-33	7.4e-31
chr1.43805523.43805877	80.5753	-0.954224	0.313308	-3.04564	0.00232186	0.00688025
chr19.41757100.41758378	923.301	-0.954134	0.115727	-8.24473	1.66e-16	3.64e-15
chr11.83407780.83408652	85.5786	-0.954022	0.251526	-3.79293	0.000148878	0.000577989
chr2.166506526.166508598	2615.26	-0.953783	0.0738332	-12.9181	3.56e-38	4.2e-36
chr1.71615286.71616518	489.737	-0.953049	0.126184	-7.55283	4.26e-14	7.29e-13
chr8.41087255.41088676	444.319	-0.953005	0.171443	-5.55872	2.72e-08	2.21e-07
chr2.5371963.5372792	54.9612	-0.952932	0.306951	-3.1045	0.00190598	0.00576716
chr12.69576087.69577291	336.781	-0.952671	0.16373	-5.81856	5.94e-09	5.34e-08
chr11.68331918.68334476	2030.22	-0.952625	0.105913	-8.99443	2.37e-19	6.89e-18
chr2.124469377.124470010	37.6008	-0.952376	0.390951	-2.43605	0.0148485	0.0358358
chr10.22221456.22222234	419.555	-0.952238	0.126588	-7.52235	5.38e-14	9.14e-13
chr10.17946015.17947140	190.935	-0.952228	0.177159	-5.37498	7.66e-08	5.75e-07
chr18.4335606.4336834	73.303	-0.951967	0.267014	-3.56524	0.000363526	0.00129489
chr5.136707399.136708442	430.317	-0.951891	0.142385	-6.68533	2.3e-11	2.89e-10
chr6.35148626.35149209	38.3631	-0.9512	0.384444	-2.47422	0.0133527	0.0326405
chr12.102587492.102589565	1398.82	-0.950938	0.0883634	-10.7617	5.22e-27	2.91e-25
chr11.45990800.45991812	240.652	-0.950937	0.168428	-5.64595	1.64e-08	1.38e-07
chr11.118620215.118620514	83.0182	-0.950703	0.259647	-3.66152	0.000250726	0.000925814
chr18.62225371.62226354	103.847	-0.950634	0.233823	-4.06561	4.79e-05	0.000207663
chr3.61313933.61314683	52.2023	-0.95062	0.332713	-2.85718	0.00427422	0.0119095
chr4.6763325.6766075	158.018	-0.950507	0.197215	-4.81965	1.44e-06	8.48e-06
chr5.148706072.148706886	592.757	-0.950338	0.147289	-6.45222	1.1e-10	1.27e-09
chr7.116030157.116031264	67.5149	-0.950272	0.293923	-3.23307	0.00122469	0.00387808
chr8.118045438.118049478	4423.06	-0.950238	0.0859361	-11.0575	2.02e-28	1.26e-26
chr6.47908038.47909235	35.2662	-0.949846	0.378499	-2.50951	0.01209	0.0299275
chrX.76832164.76833445	119.094	-0.949816	0.215712	-4.40317	1.07e-05	5.3e-05
chr5.101023115.101024535	482.753	-0.949769	0.136538	-6.9561	3.5e-12	4.86e-11
chr16.34875108.34877051	558.485	-0.949721	0.149528	-6.35145	2.13e-10	2.36e-09
chr11.115999758.116001283	433.905	-0.949324	0.169425	-5.60321	2.1e-08	1.74e-07
chr2.44850073.44851780	634.742	-0.949262	0.11996	-7.91319	2.51e-15	4.9e-14
chr18.24318452.24319162	58.7627	-0.949214	0.293145	-3.23803	0.00120358	0.00381867
chr17.52475244.52476071	214.297	-0.949082	0.181137	-5.23959	1.61e-07	1.14e-06
chr2.52235243.52235572	30.4114	-0.94879	0.401207	-2.36484	0.0180381	0.0425504
chr9.79877686.79879246	778.399	-0.948766	0.126477	-7.50147	6.31e-14	1.06e-12
chr16.92595916.92596668	711.695	-0.948548	0.0983677	-9.64288	5.27e-22	1.96e-20
chr9.66065067.66066362	1272.22	-0.948484	0.0919953	-10.3101	6.34e-25	3.01e-23
chr6.146214331.146215446	68.6349	-0.948079	0.289881	-3.27057	0.00107329	0.0034462
chr1.39063994.39065186	295.546	-0.94792	0.17687	-5.3594	8.35e-08	6.23e-07
chr7.88902116.88903367	987.745	-0.947821	0.124225	-7.62989	2.35e-14	4.13e-13
chr17.29525961.29526726	367.852	-0.947766	0.14771	-6.41639	1.4e-10	1.58e-09
chr10.7941289.7942236	500.91	-0.947502	0.112508	-8.42164	3.71e-17	8.67e-16
chr3.28454896.28457060	1110.3	-0.947395	0.104158	-9.09572	9.4e-20	2.82e-18
chr15.96395233.96396288	157.856	-0.947186	0.196586	-4.81818	1.45e-06	8.53e-06
chr7.66301748.66302686	110.736	-0.947099	0.217417	-4.35615	1.32e-05	6.45e-05
chr5.121657259.121658343	243.12	-0.947035	0.171326	-5.52767	3.25e-08	2.6e-07
chr5.67575661.67577597	1713.09	-0.946833	0.10147	-9.33117	1.05e-20	3.43e-19
chr6.99878195.99879039	67.4549	-0.946551	0.320572	-2.95269	0.00315016	0.00905102
chr2.121442418.121443865	142.48	-0.94653	0.216677	-4.3684	1.25e-05	6.13e-05
chr12.113022213.113023205	258.111	-0.946397	0.197598	-4.78952	1.67e-06	9.73e-06
chr12.17071592.17072846	168.035	-0.946229	0.181672	-5.20844	1.9e-07	1.33e-06
chr11.51644430.51644777	180.252	-0.94617	0.172539	-5.48379	4.16e-08	3.28e-07
chr4.124862764.124863533	83.0574	-0.946133	0.304617	-3.10597	0.00189654	0.00574172
chr11.68381406.68383612	179.364	-0.946125	0.184316	-5.13318	2.85e-07	1.93e-06
chr2.59482741.59483642	154.591	-0.945966	0.186492	-5.07243	3.93e-07	2.58e-06
chr5.143273307.143274425	403.188	-0.945958	0.125646	-7.52874	5.12e-14	8.72e-13
chr7.66023343.66027343	1152.42	-0.945922	0.103404	-9.14787	5.81e-20	1.78e-18
chr19.5179663.5180901	55.9505	-0.945808	0.300567	-3.14675	0.00165097	0.00506786
chr2.32053409.32058238	4603.9	-0.945776	0.0800198	-11.8193	3.1e-32	2.53e-30
chr4.134761584.134762524	92.2998	-0.945634	0.2513	-3.76296	0.000167913	0.000643253
chr8.117800846.117801801	1419.83	-0.945112	0.101222	-9.33699	9.91e-21	3.26e-19
chr6.114913036.114914163	1789.08	-0.944947	0.107763	-8.76879	1.81e-18	4.84e-17
chr9.63580790.63583142	74.2689	-0.944857	0.278595	-3.3915	0.000695109	0.00233229
chr10.82731026.82731560	132.327	-0.944735	0.20075	-4.70602	2.53e-06	1.42e-05
chr5.32894295.32896806	253.991	-0.944702	0.158012	-5.97866	2.25e-09	2.15e-08
chr17.6865677.6867350	1428.82	-0.944374	0.110987	-8.50887	1.76e-17	4.23e-16
chr7.132343199.132343858	42.5744	-0.944277	0.391288	-2.41325	0.0158108	0.037867
chr17.26453121.26454824	786.169	-0.944067	0.145743	-6.47761	9.32e-11	1.08e-09
chr1.107461406.107461956	52.7362	-0.944015	0.377273	-2.50221	0.0123422	0.0304753
chr8.121290171.121291446	291.183	-0.943934	0.154368	-6.11481	9.67e-10	9.75e-09
chr3.130858121.130859205	214.666	-0.943386	0.167666	-5.62658	1.84e-08	1.54e-07
chr11.70091382.70092949	198.84	-0.943334	0.173126	-5.44883	5.07e-08	3.93e-07
chr6.40843539.40844059	30.6806	-0.94308	0.407674	-2.31332	0.0207053	0.0480181
chr2.32614847.32615935	2360.83	-0.942767	0.0824321	-11.4369	2.74e-30	1.95e-28
chr3.20870682.20871180	73.0932	-0.942577	0.276331	-3.41104	0.000647159	0.00218487
chr13.12649958.12650331	35.7985	-0.942406	0.391445	-2.4075	0.0160619	0.0383999
chr11.51771680.51772415	175.095	-0.94223	0.185579	-5.07724	3.83e-07	2.52e-06
chr6.54902521.54904124	1859.05	-0.941955	0.0901676	-10.4467	1.52e-25	7.53e-24
chr3.96180864.96181570	1127.89	-0.941804	0.0877154	-10.737	6.82e-27	3.76e-25
chr7.120302572.120304710	602.033	-0.941496	0.124313	-7.57358	3.63e-14	6.25e-13
chr4.59204345.59206291	1397.77	-0.941368	0.0808619	-11.6417	2.53e-31	1.94e-29
chr2.163642449.163643924	165.026	-0.941263	0.204128	-4.61114	4e-06	2.16e-05
chr3.107128582.107130926	160.77	-0.940963	0.186521	-5.04483	4.54e-07	2.96e-06
chr13.97384764.97386589	133.437	-0.940896	0.215002	-4.37622	1.21e-05	5.94e-05
chr6.31027652.31028078	36.458	-0.940806	0.404943	-2.3233	0.0201629	0.0469127
chr6.128743489.128744352	1267.22	-0.940626	0.095355	-9.86447	5.93e-23	2.39e-21
chr4.11771296.11772413	769.9	-0.940526	0.106329	-8.84541	9.12e-19	2.53e-17
chr11.45963330.45967603	1981.81	-0.940186	0.0836528	-11.2391	2.62e-29	1.74e-27
chr11.88479761.88481093	706.412	-0.940123	0.353472	-2.65968	0.00782142	0.0203599
chr19.5582460.5583106	579.934	-0.940055	0.13054	-7.20126	5.97e-13	9.01e-12
chr7.30101441.30102473	575.821	-0.939995	0.131915	-7.12577	1.03e-12	1.52e-11
chr10.82886699.82887583	55.5617	-0.93994	0.333016	-2.82251	0.004765	0.0131112
chr5.113691527.113692867	180.483	-0.939897	0.172933	-5.43503	5.48e-08	4.21e-07
chr16.38278803.38280739	492.127	-0.939289	0.125064	-7.51047	5.89e-14	9.95e-13
chr19.24979746.24980455	103.212	-0.938814	0.26227	-3.57957	0.000344158	0.00123193
chr4.144955421.144957479	2204.34	-0.93881	0.0742054	-12.6515	1.1e-36	1.19e-34
chr9.45978365.45979572	215.948	-0.938523	0.172271	-5.44796	5.1e-08	3.94e-07
chr7.30138923.30140338	536.031	-0.938501	0.122408	-7.66697	1.76e-14	3.13e-13
chr17.31084558.31086965	637.275	-0.938359	0.144616	-6.48862	8.66e-11	1.01e-09
chr1.182347364.182349131	1255.62	-0.938022	0.0949091	-9.88337	4.92e-23	2e-21
chr13.108997404.108998974	45.7924	-0.937819	0.347011	-2.70256	0.00688081	0.0181685
chr7.43048763.43050012	1537.97	-0.937779	0.09341	-10.0394	1.02e-23	4.44e-22
chr5.32083833.32084452	81.0786	-0.937746	0.254137	-3.68992	0.000224325	0.000836743
chr17.84615686.84616260	229.322	-0.937538	0.15537	-6.03424	1.6e-09	1.56e-08
chr1.91238809.91239720	89.1291	-0.937234	0.265441	-3.53085	0.000414228	0.00145933
chr2.167352368.167352826	43.6989	-0.937201	0.35284	-2.65617	0.0079034	0.0205513
chr4.141613676.141615362	79.8443	-0.936609	0.264733	-3.53793	0.000403271	0.001424
chr5.35869144.35871648	300.79	-0.936533	0.171625	-5.45686	4.85e-08	3.77e-07
chr7.65911873.65913735	1898.96	-0.936531	0.0881054	-10.6297	2.17e-26	1.14e-24
chr9.98881404.98882372	38.9342	-0.936439	0.369597	-2.53368	0.0112873	0.0281852
chr16.84253605.84254621	53.1062	-0.936254	0.310938	-3.01106	0.00260334	0.00762003
chr13.45606491.45606927	85.3224	-0.93621	0.250576	-3.73623	0.000186802	0.000708326
chr12.104964141.104964375	104.17	-0.936113	0.227036	-4.12318	3.74e-05	0.000165613
chr2.146852152.146852509	425.686	-0.935642	0.122904	-7.61276	2.68e-14	4.68e-13
chr7.63876553.63878697	319.903	-0.935152	0.147492	-6.34035	2.29e-10	2.53e-09
chr9.41943584.41945915	1531.73	-0.935095	0.0809428	-11.5526	7.17e-31	5.33e-29
chr7.67074696.67075827	279.476	-0.934912	0.15756	-5.93367	2.96e-09	2.79e-08
chr5.140942778.140943480	44.9023	-0.934773	0.338517	-2.76138	0.00575585	0.0154919
chr7.141924992.141926917	907.258	-0.934736	0.0998984	-9.35687	8.21e-21	2.73e-19
chr5.35830147.35831146	848.164	-0.934696	0.104781	-8.92049	4.64e-19	1.32e-17
chr1.161682149.161683086	37.7795	-0.934463	0.364326	-2.56491	0.0103202	0.0260403
chr16.76133576.76134631	678.574	-0.933974	0.10653	-8.76727	1.83e-18	4.9e-17
chr5.149522476.149523422	312.644	-0.933946	0.150313	-6.21333	5.19e-10	5.44e-09
chr4.6757995.6759558	111.551	-0.933882	0.218133	-4.28124	1.86e-05	8.8e-05
chr7.118397108.118398069	322.494	-0.933724	0.146016	-6.39466	1.61e-10	1.81e-09
chr19.5793520.5793957	63.7993	-0.933371	0.285466	-3.26964	0.00107686	0.0034568
chr5.140622236.140624650	1071.49	-0.933321	0.102449	-9.1101	8.23e-20	2.49e-18
chr11.116494134.116494748	53.9724	-0.933163	0.308996	-3.01999	0.00252783	0.00742332
chr15.66638313.66639319	47.1088	-0.932885	0.341252	-2.73371	0.00626256	0.0167032
chr6.135350097.135350906	272.02	-0.932796	0.170103	-5.48373	4.16e-08	3.28e-07
chr1.132269221.132270409	659.717	-0.932314	0.10102	-9.22904	2.73e-20	8.67e-19
chr11.71890769.71891930	949.937	-0.932242	0.115808	-8.04991	8.29e-16	1.7e-14
chr9.117725363.117725840	271.492	-0.932207	0.147999	-6.29872	3e-10	3.26e-09
chr17.31301370.31302191	37.5623	-0.931995	0.381422	-2.44348	0.0145465	0.0351846
chr17.30504350.30505194	850.901	-0.931711	0.118375	-7.87085	3.52e-15	6.74e-14
chr6.119318195.119318973	94.0248	-0.931692	0.239971	-3.88251	0.000103383	0.000416189
chr6.31135699.31137531	692.262	-0.931599	0.112282	-8.29697	1.07e-16	2.39e-15
chr1.74420545.74421389	71.3687	-0.931103	0.291117	-3.19838	0.00138203	0.00431761
chr6.86840746.86841849	273.6	-0.930966	0.166552	-5.58964	2.28e-08	1.87e-07
chr16.51518301.51520337	121.021	-0.930939	0.229827	-4.05061	5.11e-05	0.000220082
chr11.97720314.97721400	1098.04	-0.930869	0.0925348	-10.0597	8.33e-24	3.63e-22
chr10.39215102.39216493	794.528	-0.93083	0.0972673	-9.56981	1.07e-21	3.85e-20
chr16.95621249.95622898	322.355	-0.930592	0.135624	-6.86154	6.81e-12	9.11e-11
chr6.122245759.122247712	1077.07	-0.930461	0.103091	-9.02566	1.79e-19	5.25e-18
chr6.38646451.38647517	848.712	-0.930186	0.100376	-9.26699	1.91e-20	6.13e-19
chr11.95602966.95605973	2512.86	-0.929982	0.0788541	-11.7937	4.21e-32	3.4e-30
chr9.108514338.108515620	159.603	-0.929671	0.217454	-4.27526	1.91e-05	9.01e-05
chr8.95227140.95227777	62.1444	-0.929668	0.299104	-3.10818	0.00188245	0.00570195
chr2.119427341.119427701	193.841	-0.929642	0.18247	-5.09477	3.49e-07	2.32e-06
chr2.60708100.60708938	704.624	-0.92963	0.102819	-9.04144	1.55e-19	4.56e-18
chrX.158463491.158463723	172.513	-0.929619	0.175146	-5.30767	1.11e-07	8.08e-07
chr5.140864122.140864975	141.01	-0.929352	0.194284	-4.78347	1.72e-06	9.99e-06
chr6.50413486.50414435	76.9289	-0.929335	0.257883	-3.6037	0.000313718	0.00113388
chr3.93499344.93499692	114.192	-0.929266	0.218433	-4.25423	2.1e-05	9.82e-05
chr12.73702790.73704577	1917.84	-0.929221	0.0757185	-12.272	1.28e-34	1.21e-32
chr7.109869480.109870106	73.9943	-0.929139	0.284268	-3.26853	0.00108109	0.00346907
chr1.37886105.37887691	57.0371	-0.928872	0.298785	-3.10883	0.00187829	0.00569088
chr5.64937669.64939469	575.524	-0.928849	0.122545	-7.57968	3.46e-14	5.98e-13
chr11.49863024.49863761	153.514	-0.92877	0.218111	-4.25824	2.06e-05	9.66e-05
chr13.24905548.24908003	358.65	-0.928762	0.132955	-6.98556	2.84e-12	3.98e-11
chr3.136403226.136404329	675.258	-0.928707	0.103115	-9.00651	2.13e-19	6.2e-18
chr13.46514049.46514852	242.547	-0.928591	0.156783	-5.92279	3.17e-09	2.97e-08
chr7.135139051.135140414	891.434	-0.928482	0.0993466	-9.34589	9.11e-21	3.01e-19
chr11.51896536.51897115	252.68	-0.928286	0.159141	-5.83309	5.44e-09	4.92e-08
chr10.39324534.39326617	423.238	-0.927947	0.125795	-7.37667	1.62e-13	2.61e-12
chr12.71979392.71980350	550.687	-0.927856	0.140838	-6.5881	4.45e-11	5.41e-10
chr4.135175373.135177527	120.394	-0.927684	0.214607	-4.32271	1.54e-05	7.42e-05
chr6.137534196.137536302	277.167	-0.927654	0.143413	-6.4684	9.9e-11	1.15e-09
chr6.54685575.54685937	113.218	-0.927609	0.239775	-3.86867	0.000109432	0.00043751
chr5.148981887.148982770	98.0633	-0.927321	0.244756	-3.78875	0.000151407	0.00058681
chr8.125652450.125653765	36.7419	-0.927152	0.388689	-2.38533	0.0170638	0.0405175
chr2.34383444.34384876	87.1401	-0.926988	0.255243	-3.63178	0.000281473	0.00102851
chr2.65380978.65382749	36.2724	-0.926746	0.379732	-2.44052	0.014666	0.0354415
chr10.120452195.120453382	231.14	-0.926363	0.196477	-4.71488	2.42e-06	1.36e-05
chr6.54436789.54438433	779.474	-0.926238	0.128714	-7.1961	6.2e-13	9.34e-12
chr3.115543967.115544501	57.0529	-0.926171	0.318103	-2.91155	0.00359646	0.0101926
chr6.130406512.130407981	144.333	-0.926095	0.19342	-4.788	1.68e-06	9.79e-06
chr11.115568389.115569582	71.2021	-0.926083	0.272607	-3.39713	0.000680957	0.00228836
chr6.108648802.108649965	1958.93	-0.92601	0.0949061	-9.75712	1.72e-22	6.68e-21
chr7.65878050.65878906	1701.16	-0.925758	0.109262	-8.47284	2.39e-17	5.69e-16
chr5.65021768.65024204	2062.99	-0.925555	0.0983025	-9.41538	4.71e-21	1.6e-19
chr1.106509176.106510194	623.555	-0.925054	0.116528	-7.93847	2.05e-15	4.05e-14
chr17.28581294.28585596	1618.21	-0.925038	0.0995194	-9.29506	1.47e-20	4.75e-19
chr11.75131325.75132346	82.2416	-0.924898	0.254638	-3.6322	0.000281015	0.00102713
chr9.118186247.118187186	2142.78	-0.924871	0.0934155	-9.90062	4.14e-23	1.7e-21
chr5.93424654.93425977	35.0059	-0.924811	0.377704	-2.4485	0.0143451	0.034761
chrX.47582175.47583435	166.226	-0.924609	0.185832	-4.9755	6.51e-07	4.1e-06
chr5.33662878.33663927	73.1923	-0.924555	0.283217	-3.26448	0.00109667	0.00351328
chr8.89497525.89498466	159.047	-0.924298	0.229978	-4.01908	5.84e-05	0.000248613
chr10.67848303.67849488	193.594	-0.924183	0.175318	-5.27146	1.35e-07	9.7e-07
chr2.101645885.101647670	269.656	-0.924181	0.154255	-5.99126	2.08e-09	2e-08
chr1.171514719.171515504	221.362	-0.923783	0.180734	-5.1113	3.2e-07	2.14e-06
chr3.19266863.19267580	56.5693	-0.923677	0.330816	-2.79211	0.00523653	0.0142465
chr11.113531545.113532246	50.9716	-0.923446	0.349458	-2.64251	0.00822935	0.0213006
chr6.42337006.42340309	229.477	-0.922663	0.183827	-5.01919	5.19e-07	3.34e-06
chr2.93589490.93590133	37.7042	-0.92265	0.377328	-2.44522	0.0144763	0.0350353
chr13.96048813.96050185	479.636	-0.922625	0.154111	-5.98676	2.14e-09	2.05e-08
chr9.123631957.123632193	58.8026	-0.922289	0.297086	-3.10446	0.0019063	0.00576744
chr15.38447082.38448323	178.123	-0.922228	0.174303	-5.29096	1.22e-07	8.8e-07
chr13.98059336.98060369	193.154	-0.922042	0.20428	-4.51362	6.37e-06	3.31e-05
chr8.84555497.84557150	169.966	-0.921868	0.181958	-5.06639	4.05e-07	2.66e-06
chr11.5948695.5951148	3081.25	-0.921764	0.111447	-8.27088	1.33e-16	2.95e-15
chr14.73367831.73368476	34.8821	-0.921337	0.392723	-2.34602	0.0189751	0.0444563
chr16.92430064.92431108	39.1711	-0.921138	0.377943	-2.43724	0.0147998	0.0357294
chr8.120154848.120155251	179.739	-0.920863	0.176095	-5.22934	1.7e-07	1.2e-06
chr10.69868523.69869446	592.653	-0.920829	0.161448	-5.70355	1.17e-08	1.01e-07
chr10.96470256.96471468	142.526	-0.920706	0.205491	-4.48053	7.45e-06	3.82e-05
chr11.67453480.67455716	3348.96	-0.920679	0.0965714	-9.53366	1.52e-21	5.38e-20
chr11.74273328.74274590	81.6063	-0.920446	0.307086	-2.99736	0.00272329	0.00794185
chr4.6729062.6729838	39.8646	-0.920372	0.365514	-2.51802	0.0118018	0.0292895
chr19.43872497.43875223	93.5918	-0.920368	0.298612	-3.08215	0.0020551	0.00616656
chr6.91149232.91149988	157.565	-0.920333	0.210919	-4.36345	1.28e-05	6.26e-05
chr8.123638888.123639759	512.197	-0.920221	0.121004	-7.6049	2.85e-14	4.96e-13
chr12.21480164.21481273	52.2522	-0.920133	0.333242	-2.76115	0.00575974	0.0155014
chr12.117773012.117774419	1239.73	-0.920086	0.131382	-7.00313	2.5e-12	3.53e-11
chr6.129893833.129895360	491.828	-0.919979	0.118618	-7.75581	8.78e-15	1.62e-13
chr1.58441940.58442446	63.6345	-0.919641	0.312573	-2.94216	0.0032593	0.00932842
chr9.56583250.56584372	186.069	-0.919589	0.193438	-4.75391	2e-06	1.14e-05
chr18.82546706.82547630	1168	-0.919511	0.0987134	-9.31496	1.22e-20	3.97e-19
chr3.60227479.60228432	1298.29	-0.919403	0.115002	-7.9947	1.3e-15	2.61e-14
chr6.31090954.31094962	2062.56	-0.919067	0.0758629	-12.1148	8.81e-34	7.96e-32
chr2.128264437.128264971	265.667	-0.919016	0.157686	-5.82815	5.6e-09	5.06e-08
chr10.18871425.18871857	148.469	-0.918928	0.22081	-4.16163	3.16e-05	0.000142325
chr15.12008059.12008607	607.428	-0.918898	0.116531	-7.88546	3.13e-15	6.04e-14
chr11.6108769.6110561	109.929	-0.918862	0.246295	-3.73073	0.000190924	0.000722653
chr6.142483887.142485094	248.429	-0.918432	0.152818	-6.00999	1.86e-09	1.8e-08
chr6.121214500.121216911	808.533	-0.918214	0.110961	-8.27512	1.28e-16	2.85e-15
chr2.68706087.68706627	37.3244	-0.917867	0.383211	-2.3952	0.0166114	0.0395725
chr11.116907888.116909863	421.574	-0.917845	0.134851	-6.80635	1e-11	1.32e-10
chr12.100971767.100972332	563.938	-0.917837	0.110482	-8.3076	9.77e-17	2.19e-15
chr5.144889198.144891808	71.276	-0.917776	0.285105	-3.21908	0.00128604	0.00405305
chr1.43558630.43560523	582.434	-0.917771	0.123382	-7.43845	1.02e-13	1.68e-12
chr8.123287620.123288578	1723.32	-0.917771	0.101165	-9.07198	1.17e-19	3.49e-18
chr11.107558604.107559918	1417.68	-0.917735	0.116187	-7.8988	2.82e-15	5.46e-14
chr2.24282173.24282665	50.1473	-0.917662	0.352177	-2.60569	0.00916907	0.0234367
chr12.25365985.25366518	303.002	-0.917513	0.142273	-6.44898	1.13e-10	1.3e-09
chr8.70796336.70796914	102.309	-0.917232	0.23641	-3.87983	0.000104529	0.000420259
chr14.120757054.120758759	697.729	-0.91722	0.105116	-8.72579	2.64e-18	6.95e-17
chr2.22688750.22689708	56.3974	-0.917182	0.312711	-2.933	0.00335706	0.00957934
chr2.78865680.78871260	1266.82	-0.916992	0.0931262	-9.84676	7.08e-23	2.84e-21
chr1.88151437.88152436	74.0874	-0.916765	0.299108	-3.06499	0.00217677	0.00649215
chr7.65774284.65774802	75.8156	-0.916714	0.2828	-3.24156	0.00118875	0.00377719
chr4.152602898.152604913	122.335	-0.916568	0.234883	-3.90223	9.53e-05	0.000386748
chr7.46051353.46052630	240.102	-0.916205	0.187625	-4.88318	1.04e-06	6.32e-06
chr14.25645930.25647197	2080.17	-0.916121	0.0929066	-9.86068	6.16e-23	2.48e-21
chr2.118880650.118880892	86.8549	-0.915943	0.259102	-3.53506	0.000407677	0.00143846
chr4.11793903.11794867	1923.69	-0.915872	0.116648	-7.85158	4.11e-15	7.82e-14
chr14.68169906.68171929	1519.24	-0.915822	0.0765008	-11.9714	5.02e-33	4.34e-31
chr1.130436123.130436888	123.337	-0.91581	0.220719	-4.14921	3.34e-05	0.000149537
chr6.35233636.35235247	644.887	-0.915798	0.134707	-6.79845	1.06e-11	1.38e-10
chr2.78890712.78890949	41.5808	-0.915634	0.347066	-2.63821	0.00833438	0.0215359
chr14.25116630.25118346	100.052	-0.915004	0.241367	-3.79092	0.000150091	0.000582203
chr11.54083003.54085300	289.184	-0.914973	0.14514	-6.30409	2.9e-10	3.16e-09
chr10.122571345.122571653	96.0264	-0.914931	0.233713	-3.91476	9.05e-05	0.000369193
chr14.122231451.122233193	270.162	-0.914719	0.162843	-5.61719	1.94e-08	1.62e-07
chr5.44012995.44013661	309.116	-0.9144	0.146447	-6.24392	4.27e-10	4.54e-09
chr3.104691429.104691898	410.172	-0.91433	0.1223	-7.47611	7.66e-14	1.28e-12
chr17.83969801.83970483	52.3099	-0.914277	0.330473	-2.76658	0.00566484	0.0152766
chr15.100583144.100585736	1970.37	-0.914175	0.0728232	-12.5533	3.81e-36	3.99e-34
chr16.92511008.92512704	36.8752	-0.913894	0.39472	-2.3153	0.0205966	0.0477876
chr6.127647733.127649033	35.9847	-0.913823	0.3888	-2.35037	0.0187548	0.044001
chr2.128245133.128245506	83.3557	-0.913699	0.250636	-3.64553	0.000266845	0.00098031
chr2.25060111.25060952	373.889	-0.913646	0.134221	-6.80701	9.96e-12	1.31e-10
chr16.84399054.84401155	588.454	-0.91359	0.14118	-6.47108	9.73e-11	1.13e-09
chr2.27437380.27438244	47.9534	-0.913337	0.329588	-2.77115	0.00558586	0.0150898
chr5.34658161.34660009	256.432	-0.913121	0.16408	-5.56511	2.62e-08	2.13e-07
chr9.45936668.45938154	139.441	-0.912828	0.245597	-3.71677	0.000201789	0.000760154
chr17.19655208.19658695	415.402	-0.912805	0.130104	-7.01596	2.28e-12	3.24e-11
chr10.88327399.88327758	37.5025	-0.912686	0.395477	-2.30781	0.0210098	0.0486331
chr7.138723561.138724257	198.53	-0.911531	0.172587	-5.28158	1.28e-07	9.22e-07
chr1.165623469.165624722	200.033	-0.911306	0.203187	-4.48507	7.29e-06	3.75e-05
chr11.74287968.74289985	114.12	-0.910983	0.234141	-3.89074	9.99e-05	0.000403683
chr17.25194441.25195474	85.2736	-0.910534	0.2511	-3.62618	0.000287648	0.00104876
chr12.17437557.17438664	828.349	-0.910246	0.114976	-7.9168	2.44e-15	4.77e-14
chr4.133393268.133394197	876.613	-0.91022	0.098489	-9.24185	2.42e-20	7.7e-19
chr4.6692779.6695829	171.596	-0.910189	0.178602	-5.09619	3.47e-07	2.31e-06
chr2.129047594.129050724	220.132	-0.910088	0.218952	-4.15656	3.23e-05	0.000145216
chr19.25649181.25651363	237.68	-0.910037	0.204083	-4.45915	8.23e-06	4.18e-05
chr11.107329294.107329843	177.416	-0.910001	0.198513	-4.58408	4.56e-06	2.44e-05
chr12.114546926.114547619	49.8315	-0.909994	0.339266	-2.68225	0.00731297	0.0191859
chr11.106920404.106920760	192.31	-0.90999	0.207007	-4.39593	1.1e-05	5.47e-05
chr10.17937314.17937697	71.0156	-0.909868	0.285204	-3.19024	0.00142156	0.00442865
chr2.167219211.167221449	140.751	-0.909655	0.201465	-4.51521	6.33e-06	3.29e-05
chr11.16915525.16916583	67.4443	-0.90947	0.318611	-2.85448	0.00431069	0.0119995
chr7.127774880.127776244	259.963	-0.909412	0.163667	-5.55649	2.75e-08	2.23e-07
chr11.97712421.97713407	976.756	-0.909407	0.096276	-9.44583	3.53e-21	1.21e-19
chr11.78103725.78104494	106.448	-0.909258	0.221346	-4.10785	3.99e-05	0.000175814
chr6.99043022.99044896	80.1605	-0.909105	0.262631	-3.46153	0.000537122	0.00184573
chr11.61278098.61278861	42.7639	-0.909094	0.341736	-2.66022	0.00780896	0.0203308
chrX.165802039.165803296	102.188	-0.908396	0.234957	-3.86622	0.000110535	0.000441555
chr7.101196745.101200848	2865.8	-0.908025	0.0732267	-12.4002	2.61e-35	2.61e-33
chr13.46517784.46518462	266.756	-0.907606	0.15106	-6.00825	1.88e-09	1.81e-08
chr8.123235413.123237055	76.1725	-0.907458	0.276499	-3.28195	0.0010309	0.00332394
chr12.26056881.26059378	254.131	-0.90725	0.171826	-5.28004	1.29e-07	9.29e-07
chr19.46728667.46730189	250.622	-0.907137	0.155178	-5.84577	5.04e-09	4.58e-08
chr2.60673330.60673789	48.6562	-0.906848	0.349787	-2.59257	0.00952619	0.0242483
chr1.16851190.16851923	145.307	-0.90682	0.229577	-3.94996	7.82e-05	0.000322966
chr10.118390739.118392954	615.405	-0.906638	0.116554	-7.77872	7.33e-15	1.36e-13
chr13.51263693.51264835	180.695	-0.906595	0.188926	-4.79867	1.6e-06	9.32e-06
chr6.112866243.112867949	352.506	-0.906366	0.156023	-5.80918	6.28e-09	5.64e-08
chr13.94030419.94031239	482.252	-0.905977	0.126694	-7.1509	8.62e-13	1.28e-11
chr15.78516221.78516712	40.898	-0.905695	0.370991	-2.44129	0.0146351	0.0353756
chr5.148355684.148356507	103.473	-0.905563	0.254525	-3.55786	0.000373889	0.00132864
chr11.116884935.116885381	34.9883	-0.905531	0.389762	-2.32329	0.0201635	0.0469127
chr16.92663940.92664976	592.607	-0.90544	0.117396	-7.71272	1.23e-14	2.23e-13
chr13.13754185.13755099	173.801	-0.905147	0.186769	-4.84635	1.26e-06	7.49e-06
chr11.96999563.97001025	2506.8	-0.904734	0.0809024	-11.183	4.94e-29	3.21e-27
chr2.166464363.166464961	1809.35	-0.904686	0.102923	-8.78989	1.5e-18	4.05e-17
chr14.122060124.122062738	661.837	-0.904547	0.116897	-7.73796	1.01e-14	1.85e-13
chr7.28392506.28394733	2352.49	-0.904506	0.0886903	-10.1985	2.01e-24	9.22e-23
chr5.124140632.124141732	211.378	-0.904261	0.205982	-4.38999	1.13e-05	5.6e-05
chr19.12529420.12530144	60.2744	-0.904257	0.312483	-2.89378	0.00380638	0.0107231
chr5.113638404.113639348	65.2334	-0.90415	0.292277	-3.09347	0.00197829	0.00596115
chr11.107312667.107313176	283.93	-0.903911	0.164423	-5.49748	3.85e-08	3.05e-07
chr9.52732631.52733555	121.682	-0.903352	0.225879	-3.99927	6.35e-05	0.000268103
chr2.61414116.61414735	104.086	-0.903149	0.22712	-3.97653	6.99e-05	0.00029231
chr19.7251079.7252946	360.018	-0.903052	0.129981	-6.94757	3.72e-12	5.14e-11
chr11.98490060.98490317	91.3313	-0.902863	0.254591	-3.54632	0.000390644	0.00138288
chr6.114654853.114658473	2598.3	-0.902733	0.0781528	-11.5509	7.31e-31	5.43e-29
chr9.20872385.20873605	1008.28	-0.902726	0.0877123	-10.2919	7.67e-25	3.62e-23
chr5.77313383.77315370	1891.7	-0.902491	0.08958	-10.0747	7.15e-24	3.13e-22
chr8.10615445.10616040	52.4047	-0.902242	0.348055	-2.59224	0.00953533	0.0242684
chr18.65830510.65831844	529.353	-0.902167	0.114722	-7.86391	3.72e-15	7.11e-14
chr11.75852382.75853236	632.667	-0.902144	0.118509	-7.61247	2.69e-14	4.69e-13
chr11.74370040.74371451	60.0968	-0.901959	0.329951	-2.73361	0.00626438	0.0167075
chr11.96992532.96995565	3063.63	-0.901914	0.0702308	-12.8421	9.52e-38	1.09e-35
chr17.64886496.64888191	619.092	-0.90175	0.109569	-8.22998	1.87e-16	4.1e-15
chr13.95977141.95978675	39.7147	-0.901286	0.385394	-2.33861	0.0193557	0.0452401
chr11.5387465.5388219	52.7798	-0.901201	0.311079	-2.89701	0.00376735	0.0106266
chr11.51821983.51823263	817.908	-0.901048	0.0960585	-9.3802	6.58e-21	2.2e-19
chr16.11266249.11267324	549.481	-0.900924	0.126994	-7.09423	1.3e-12	1.89e-11
chr9.117662476.117663556	38.675	-0.900743	0.376038	-2.39535	0.0166046	0.03956
chr1.15869090.15869815	104.415	-0.9006	0.286875	-3.13934	0.00169329	0.00518324
chr12.108416005.108416755	218.099	-0.900403	0.174466	-5.16092	2.46e-07	1.69e-06
chr14.75555793.75557965	604.922	-0.900205	0.11738	-7.66914	1.73e-14	3.08e-13
chr16.11326837.11327367	54.0252	-0.900179	0.329994	-2.72786	0.00637462	0.0169701
chr11.119074602.119075296	248.025	-0.900093	0.188225	-4.78201	1.74e-06	1.01e-05
chr14.64922584.64923090	39.7483	-0.900005	0.364604	-2.46845	0.0135701	0.0331036
chr4.132403841.132404740	145.024	-0.899931	0.200185	-4.4955	6.94e-06	3.58e-05
chr6.65507187.65509492	265.852	-0.899679	0.16082	-5.59433	2.21e-08	1.82e-07
chr7.126776204.126776587	315.563	-0.899635	0.152058	-5.91641	3.29e-09	3.08e-08
chr2.166492020.166493858	2442.17	-0.899599	0.0916851	-9.81184	1e-22	3.97e-21
chr4.145048787.145050554	147.434	-0.89951	0.198481	-4.53196	5.84e-06	3.06e-05
chr12.85676037.85677154	1276.63	-0.899412	0.0994971	-9.03958	1.57e-19	4.64e-18
chr17.87017027.87018287	515.537	-0.899152	0.109722	-8.19484	2.51e-16	5.42e-15
chr7.82619852.82621058	123.248	-0.898635	0.207215	-4.33673	1.45e-05	6.99e-05
chr19.4025570.4026464	483.239	-0.898099	0.143314	-6.26663	3.69e-10	3.96e-09
chr4.140856607.140858175	170.982	-0.898036	0.18664	-4.81161	1.5e-06	8.79e-06
chr2.103494593.103495062	184.001	-0.898023	0.185749	-4.8346	1.33e-06	7.92e-06
chr15.31264604.31265587	111.052	-0.898019	0.219376	-4.09351	4.25e-05	0.000185998
chr15.89342973.89343741	131.674	-0.897898	0.200374	-4.48111	7.43e-06	3.81e-05
chr1.156749067.156750950	69.9206	-0.897865	0.326872	-2.74684	0.00601733	0.0161238
chr16.92553809.92555964	75.8688	-0.897854	0.310742	-2.88939	0.0038599	0.0108597
chr11.116726845.116727742	81.5116	-0.897732	0.279657	-3.21011	0.00132682	0.00416487
chr9.43948360.43948801	280.263	-0.897643	0.156608	-5.7318	9.94e-09	8.63e-08
chr18.24023180.24023726	58.4387	-0.897479	0.30254	-2.96648	0.0030123	0.00869441
chr19.56438992.56440062	1587.05	-0.89736	0.100647	-8.91588	4.84e-19	1.37e-17
chr2.117204354.117206043	544.339	-0.897164	0.121904	-7.35959	1.84e-13	2.94e-12
chr10.84420273.84422105	1315.68	-0.897	0.0920701	-9.74257	1.98e-22	7.68e-21
chr5.73403815.73404545	81.9678	-0.896872	0.27378	-3.27588	0.00105332	0.00338836
chr7.139768259.139769398	308.382	-0.896815	0.137264	-6.53352	6.42e-11	7.63e-10
chr4.6718470.6720567	108.16	-0.896648	0.230824	-3.88454	0.000102522	0.000413067
chr17.12963544.12965350	710.131	-0.896552	0.107258	-8.35887	6.33e-17	1.45e-15
chr10.77460260.77460828	349.077	-0.896524	0.144031	-6.22451	4.83e-10	5.1e-09
chr7.114215640.114216694	328.772	-0.896451	0.134637	-6.65829	2.77e-11	3.45e-10
chr18.4959496.4960057	42.4802	-0.896427	0.349907	-2.5619	0.01041	0.0262464
chr13.24829148.24830607	182.271	-0.896424	0.178955	-5.00922	5.47e-07	3.5e-06
chr6.54877743.54880157	327.531	-0.89631	0.172423	-5.19832	2.01e-07	1.4e-06
chr6.37347290.37348612	250.546	-0.896033	0.161351	-5.5533	2.8e-08	2.27e-07
chr9.88571503.88571996	34.5404	-0.895787	0.388639	-2.30493	0.0211702	0.048952
chr15.80602373.80603069	49.2945	-0.895445	0.34495	-2.59587	0.00943526	0.0240466
chr11.98362829.98363801	1109.98	-0.895135	0.102342	-8.74647	2.2e-18	5.84e-17
chr1.53984153.53985529	146.86	-0.894903	0.222514	-4.02179	5.78e-05	0.000245952
chr7.135206449.135207518	564.635	-0.894826	0.112482	-7.95529	1.79e-15	3.55e-14
chr4.128487254.128488709	428.017	-0.894688	0.145561	-6.14649	7.92e-10	8.1e-09
chr4.6707970.6709350	75.8457	-0.893855	0.260611	-3.42984	0.000603947	0.00205342
chr4.32117510.32119455	373.734	-0.893842	0.141741	-6.30616	2.86e-10	3.11e-09
chr7.139565147.139565732	37.8647	-0.893617	0.381339	-2.34337	0.0191105	0.0447342
chr9.14802819.14803784	67.7128	-0.893555	0.284991	-3.13539	0.00171628	0.00524416
chr2.32300150.32303080	89.6609	-0.89354	0.275011	-3.2491	0.00115771	0.00368863
chr6.48646401.48646972	267.127	-0.893466	0.149657	-5.97009	2.37e-09	2.26e-08
chr2.172898116.172900264	2306.79	-0.89344	0.0858409	-10.4081	2.28e-25	1.11e-23
chr11.115307508.115307977	524.157	-0.893339	0.120097	-7.43848	1.02e-13	1.68e-12
chr10.78127075.78127963	129.777	-0.893161	0.199844	-4.46929	7.85e-06	4.01e-05
chr10.24455859.24456442	44.8647	-0.893031	0.370645	-2.4094	0.0159788	0.0382246
chr12.115121570.115123369	618.759	-0.892927	0.116854	-7.6414	2.15e-14	3.79e-13
chr6.37700010.37701383	254.197	-0.892852	0.15324	-5.8265	5.66e-09	5.11e-08
chr12.25213806.25216311	558.922	-0.892826	0.115043	-7.76078	8.44e-15	1.56e-13
chr17.28807302.28807816	136.097	-0.892773	0.197661	-4.51668	6.28e-06	3.27e-05
chr14.67383857.67384780	97.1598	-0.892642	0.238743	-3.73892	0.000184809	0.000701488
chr4.152070288.152071141	1401.48	-0.892588	0.0886428	-10.0695	7.54e-24	3.3e-22
chr7.89651806.89653664	756.953	-0.892558	0.100924	-8.84388	9.24e-19	2.57e-17
chr4.47056940.47057961	86.6716	-0.892326	0.24582	-3.63	0.000283422	0.00103505
chr8.71738177.71739643	1949.3	-0.892291	0.0735554	-12.1309	7.25e-34	6.58e-32
chr13.4240908.4242191	287.529	-0.892158	0.147258	-6.05846	1.37e-09	1.36e-08
chrX.163028624.163030360	332.906	-0.892086	0.131289	-6.79485	1.08e-11	1.42e-10
chr12.107213356.107213928	44.2802	-0.892054	0.357513	-2.49517	0.0125898	0.031001
chrX.47555786.47556334	97.7321	-0.891844	0.252285	-3.53507	0.000407666	0.00143846
chr12.102284140.102287834	328.253	-0.891631	0.133249	-6.69145	2.21e-11	2.78e-10
chr7.113702426.113703727	42.8277	-0.891436	0.360101	-2.47552	0.0133043	0.0325348
chr9.53680819.53681157	99.303	-0.89095	0.226406	-3.93518	8.31e-05	0.000341678
chr2.60733998.60735945	299.174	-0.890683	0.145365	-6.12724	8.94e-10	9.07e-09
chr16.29827294.29828767	88.2343	-0.890489	0.247906	-3.59204	0.000328099	0.00118026
chr11.113678041.113680000	954.498	-0.890435	0.105626	-8.43007	3.45e-17	8.1e-16
chr15.50537152.50538401	128.287	-0.890325	0.230197	-3.86767	0.000109879	0.000439184
chr11.103271416.103273480	1265.54	-0.890111	0.0922776	-9.64602	5.11e-22	1.9e-20
chr7.46757937.46758824	199.134	-0.890041	0.177366	-5.01811	5.22e-07	3.35e-06
chr7.126779409.126781113	1537.37	-0.890027	0.0892096	-9.97681	1.93e-23	8.13e-22
chr10.39635875.39636180	37.8095	-0.889803	0.362448	-2.45499	0.014089	0.0342194
chr3.69144095.69146230	128.178	-0.889714	0.209042	-4.25614	2.08e-05	9.74e-05
chr19.11417128.11418815	928.686	-0.889624	0.097791	-9.09719	9.27e-20	2.79e-18
chr17.29493787.29494484	106.034	-0.889552	0.236615	-3.75948	0.000170265	0.000651365
chr4.150300448.150302656	84.0915	-0.889364	0.255042	-3.48713	0.00048824	0.00169233
chr2.181071103.181071841	110.896	-0.888712	0.236659	-3.75525	0.00017317	0.000661698
chr5.134254446.134254948	125.369	-0.88868	0.270284	-3.28795	0.0010092	0.00326236
chr19.44566152.44567309	796.633	-0.888673	0.118429	-7.50386	6.2e-14	1.04e-12
chr5.105987539.105988467	917.278	-0.888609	0.094026	-9.45068	3.37e-21	1.16e-19
chr10.117634306.117634702	42.7313	-0.888084	0.383404	-2.31631	0.0205412	0.047682
chr9.43695153.43696841	74.2573	-0.888083	0.274055	-3.24053	0.0011931	0.00378928
chr8.73113686.73114774	1431.5	-0.887786	0.230397	-3.85328	0.000116544	0.000463015
chr2.155379777.155381030	699.1	-0.887681	0.153899	-5.76795	8.02e-09	7.08e-08
chr13.94021034.94022095	51.6492	-0.887629	0.320893	-2.76612	0.00567276	0.0152969
chr1.121168177.121169752	196.11	-0.887478	0.204738	-4.33469	1.46e-05	7.05e-05
chr5.74583761.74584602	52.9171	-0.887454	0.308766	-2.8742	0.00405058	0.011342
chr1.182333608.182334675	1773.45	-0.8873	0.0761619	-11.6502	2.29e-31	1.76e-29
chr11.19936892.19939918	1958.94	-0.887064	0.0875896	-10.1275	4.17e-24	1.86e-22
chr4.129818242.129818954	63.5804	-0.887015	0.312642	-2.83716	0.00455171	0.0125965
chr13.43388498.43389792	213.634	-0.886861	0.164878	-5.37889	7.49e-08	5.64e-07
chr8.91851965.91855192	156.175	-0.886652	0.214518	-4.13322	3.58e-05	0.000159155
chr1.65025030.65025925	153.963	-0.886423	0.19548	-4.5346	5.77e-06	3.03e-05
chr4.134903878.134907412	1197.65	-0.886131	0.105271	-8.4176	3.84e-17	8.97e-16
chr1.127421655.127422750	188.657	-0.885952	0.173548	-5.10494	3.31e-07	2.21e-06
chr14.73406712.73408121	649.787	-0.885838	0.145978	-6.0683	1.29e-09	1.28e-08
chr4.149378788.149379964	61.1974	-0.88568	0.310269	-2.85455	0.00430975	0.0119977
chr1.87387425.87388001	49.7379	-0.885595	0.317837	-2.78632	0.00533109	0.0144769
chr6.97192805.97193544	126.696	-0.885258	0.214616	-4.12485	3.71e-05	0.000164505
chr16.78423645.78424140	43.722	-0.885178	0.353734	-2.50239	0.0123359	0.0304607
chr5.150182498.150183713	799.153	-0.884699	0.101209	-8.74134	2.3e-18	6.1e-17
chr4.6785944.6787092	57.2846	-0.884376	0.301054	-2.9376	0.00330764	0.00945388
chr12.30998489.31000007	156.15	-0.884193	0.190142	-4.65016	3.32e-06	1.82e-05
chr12.114900470.114901172	119.627	-0.884105	0.23036	-3.83793	0.000124078	0.000490194
chr4.155582893.155583875	40.9276	-0.884091	0.375106	-2.35691	0.0184277	0.0433421
chr6.47744285.47745170	201.404	-0.883937	0.177641	-4.97597	6.49e-07	4.09e-06
chr4.8522550.8524058	198.339	-0.88389	0.167235	-5.2853	1.25e-07	9.06e-07
chr7.71948984.71949842	48.1932	-0.883726	0.345423	-2.55839	0.010516	0.0264793
chr17.87651379.87652906	3579.29	-0.883649	0.0788303	-11.2095	3.66e-29	2.41e-27
chr3.103751310.103752259	155.161	-0.883478	0.198007	-4.46185	8.13e-06	4.14e-05
chr1.85568215.85569240	216.623	-0.883437	0.161282	-5.47759	4.31e-08	3.38e-07
chr15.78475770.78477006	2979	-0.883254	0.0714712	-12.3582	4.4e-35	4.31e-33
chr12.33219868.33221269	947.023	-0.882717	0.0997599	-8.84841	8.88e-19	2.47e-17
chr10.89251078.89252034	210.497	-0.882502	0.179293	-4.92212	8.56e-07	5.27e-06
chr4.40801251.40802286	58.4112	-0.882217	0.306307	-2.88017	0.00397461	0.0111512
chr7.113758211.113760948	1103.69	-0.882162	0.0935547	-9.42937	4.13e-21	1.41e-19
chr9.63597560.63598965	57.4103	-0.88204	0.326826	-2.69881	0.00695882	0.0183508
chr16.13649223.13650388	62.5385	-0.881835	0.306289	-2.8791	0.00398813	0.0111857
chr1.150341002.150341786	51.7338	-0.88183	0.370379	-2.38089	0.017271	0.0409532
chr15.59467761.59471321	3309.77	-0.881707	0.0685973	-12.8534	8.23e-38	9.56e-36
chr13.63668511.63669525	100.972	-0.881657	0.232955	-3.78467	0.00015391	0.000595356
chr2.103580544.103581409	649.955	-0.88143	0.140212	-6.28639	3.25e-10	3.51e-09
chr10.44895455.44897091	1618.08	-0.881391	0.0791753	-11.1321	8.75e-29	5.61e-27
chr5.115305167.115306129	894.884	-0.881228	0.108909	-8.0914	5.9e-16	1.23e-14
chr14.68172951.68173246	162.779	-0.881125	0.182138	-4.83769	1.31e-06	7.81e-06
chr13.41070321.41072113	569.126	-0.881077	0.126884	-6.94397	3.81e-12	5.27e-11
chr12.100973472.100974815	1933.09	-0.880956	0.0815253	-10.8059	3.23e-27	1.83e-25
chr3.79101344.79102272	166.537	-0.880812	0.18393	-4.78884	1.68e-06	9.76e-06
chr12.16595258.16596415	51.2825	-0.880808	0.320562	-2.74769	0.0060016	0.0160877
chr6.125315897.125317659	94.364	-0.880755	0.244487	-3.60247	0.000315213	0.0011387
chr15.62130056.62130906	59.1488	-0.880656	0.30007	-2.93483	0.00333727	0.00952917
chr10.98683908.98685946	139.589	-0.880355	0.214703	-4.10035	4.13e-05	0.000181062
chr17.8115018.8116992	1714.74	-0.88031	0.100922	-8.72265	2.72e-18	7.14e-17
chr2.25046987.25049694	479.664	-0.880221	0.127681	-6.89391	5.43e-12	7.35e-11
chr11.45961512.45962988	380.385	-0.880163	0.13855	-6.35268	2.12e-10	2.35e-09
chr14.67993136.67994587	52.0302	-0.880161	0.321085	-2.74121	0.00612139	0.016371
chr7.99595248.99596288	125.179	-0.879886	0.225961	-3.89398	9.86e-05	0.000398786
chr4.119471207.119471917	63.6197	-0.879642	0.294751	-2.98436	0.00284175	0.00825298
chr8.25585976.25586278	159.321	-0.879471	0.231095	-3.80566	0.000141426	0.000551588
chr10.59405100.59407154	443.642	-0.879239	0.117693	-7.47061	7.98e-14	1.33e-12
chr6.128765400.128767930	182.45	-0.879231	0.184051	-4.7771	1.78e-06	1.03e-05
chr15.79893696.79894550	556.378	-0.879074	0.133575	-6.58111	4.67e-11	5.66e-10
chr11.117667999.117668410	867.342	-0.878677	0.102811	-8.54656	1.27e-17	3.09e-16
chr1.120089849.120090968	179.93	-0.878643	0.196065	-4.48139	7.42e-06	3.81e-05
chr5.35255263.35256594	58.1689	-0.87861	0.310928	-2.82577	0.00471676	0.0129941
chr10.19994750.19995890	1797.25	-0.878594	0.0950053	-9.24784	2.29e-20	7.3e-19
chr10.39392548.39393940	707.21	-0.878535	0.100381	-8.75201	2.1e-18	5.57e-17
chr7.117718954.117720598	1014.8	-0.878523	0.0937429	-9.37161	7.14e-21	2.38e-19
chr14.73087448.73088158	73.263	-0.878414	0.303528	-2.89401	0.00380351	0.0107157
chr16.59259393.59259760	43.9909	-0.878104	0.37182	-2.36164	0.0181944	0.0428681
chr2.93570223.93571811	137.005	-0.877953	0.228808	-3.83707	0.000124509	0.000491849
chr13.13731437.13734013	575.639	-0.877535	0.118478	-7.40672	1.29e-13	2.1e-12
chr14.64971575.64972388	358.923	-0.877479	0.134273	-6.53504	6.36e-11	7.56e-10
chr14.47755726.47756743	515.868	-0.877369	0.115992	-7.56403	3.91e-14	6.72e-13
chr15.58016480.58017417	64.7482	-0.877321	0.324388	-2.70455	0.00683977	0.0180736
chr14.121552141.121553252	228.174	-0.877185	0.163739	-5.35722	8.45e-08	6.29e-07
chr7.141946754.141948861	909.095	-0.877039	0.0927949	-9.45138	3.34e-21	1.15e-19
chr18.80726049.80726518	247.171	-0.876914	0.159856	-5.48565	4.12e-08	3.25e-07
chr15.86226921.86227869	1343.16	-0.876739	0.101442	-8.64276	5.49e-18	1.39e-16
chr17.24680471.24680889	66.5345	-0.876655	0.282376	-3.10456	0.00190562	0.00576629
chr19.60921573.60923946	199.482	-0.876382	0.196514	-4.45965	8.21e-06	4.18e-05
chr12.77187270.77189632	557.701	-0.875134	0.122529	-7.14224	9.18e-13	1.36e-11
chr17.6859685.6861898	933.808	-0.875043	0.0937532	-9.33347	1.02e-20	3.37e-19
chr6.54892611.54895229	539.66	-0.874837	0.111047	-7.87807	3.32e-15	6.38e-14
chr6.134222982.134224920	408.43	-0.874761	0.140953	-6.20604	5.43e-10	5.68e-09
chr9.116197747.116198730	1017.31	-0.874698	0.127194	-6.87687	6.12e-12	8.23e-11
chr2.78818523.78819070	250.713	-0.874573	0.164982	-5.30103	1.15e-07	8.36e-07
chr5.124148998.124154911	1066.82	-0.874528	0.0982276	-8.90309	5.43e-19	1.54e-17
chr14.25560069.25562837	1108.47	-0.87442	0.0892003	-9.80289	1.09e-22	4.33e-21
chr6.135023842.135025545	93.8023	-0.874417	0.242162	-3.61088	0.000305159	0.00110623
chr3.69112351.69113768	2090.7	-0.874352	0.0937866	-9.32278	1.13e-20	3.7e-19
chr1.13378602.13379494	59.505	-0.874189	0.307555	-2.84239	0.0044777	0.0124116
chr11.43270399.43272791	1475.44	-0.873989	0.085419	-10.2318	1.43e-24	6.63e-23
chr1.64836125.64837230	490.833	-0.873702	0.117429	-7.44026	1e-13	1.65e-12
chr2.126166516.126168025	55.7175	-0.873654	0.358183	-2.43913	0.0147227	0.0355586
chr14.65339776.65340468	656.429	-0.873583	0.118898	-7.34732	2.02e-13	3.21e-12
chr17.46284658.46286004	78.6649	-0.873534	0.272603	-3.20442	0.00135334	0.00423852
chr5.124144110.124145992	290.887	-0.873449	0.181536	-4.81143	1.5e-06	8.79e-06
chr8.125043760.125046872	7318.62	-0.873431	0.0811502	-10.7631	5.14e-27	2.86e-25
chr17.28722737.28725425	523.043	-0.8734	0.131311	-6.65141	2.9e-11	3.61e-10
chr17.34436483.34438503	300.967	-0.873313	0.153377	-5.6939	1.24e-08	1.06e-07
chr7.144410847.144411362	47.0929	-0.873144	0.331801	-2.63153	0.0085001	0.0219168
chr10.5113479.5114795	410.199	-0.873102	0.121342	-7.19538	6.23e-13	9.38e-12
chr5.52943635.52944532	441.199	-0.872952	0.146717	-5.94991	2.68e-09	2.54e-08
chr13.92468325.92469383	281.754	-0.87261	0.172428	-5.06073	4.18e-07	2.74e-06
chr13.53154279.53156181	1354.09	-0.872592	0.0884795	-9.86209	6.08e-23	2.45e-21
chr13.113223812.113224838	772.853	-0.872539	0.0968028	-9.01357	1.99e-19	5.83e-18
chr11.94888559.94889563	1150.89	-0.872368	0.0884066	-9.86768	5.75e-23	2.32e-21
chr5.114123863.114125224	1121.3	-0.872089	0.108512	-8.0368	9.22e-16	1.88e-14
chr11.97715718.97716735	2472.66	-0.87184	0.0706278	-12.3441	5.24e-35	5.1e-33
chr4.140679282.140680396	1960.3	-0.871384	0.104149	-8.36667	5.93e-17	1.36e-15
chr17.50431905.50433011	340.968	-0.87098	0.158179	-5.50628	3.66e-08	2.91e-07
chr6.39338179.39339198	92.2532	-0.870239	0.240252	-3.6222	0.000292107	0.00106343
chr15.83367657.83368166	84.7668	-0.87021	0.267744	-3.25016	0.00115342	0.00367556
chr4.118982624.118985145	3910.01	-0.869903	0.0831097	-10.4669	1.23e-25	6.14e-24
chr5.139275998.139277095	316.702	-0.869567	0.139177	-6.24794	4.16e-10	4.43e-09
chr10.68034093.68036535	1225.13	-0.869493	0.102649	-8.47052	2.44e-17	5.8e-16
chr6.91482802.91483704	272.309	-0.868973	0.141841	-6.12639	8.99e-10	9.12e-09
chr17.33776698.33777285	467.863	-0.868967	0.120484	-7.21228	5.5e-13	8.34e-12
chr12.89690809.89691076	71.3128	-0.86885	0.292845	-2.96692	0.00300795	0.00868348
chr7.101106153.101107965	527.877	-0.868561	0.113117	-7.67846	1.61e-14	2.88e-13
chr14.32820750.32822119	137.129	-0.868416	0.20209	-4.29717	1.73e-05	8.24e-05
chr15.97318143.97318713	333.416	-0.868338	0.151706	-5.72383	1.04e-08	9.02e-08
chr2.132045211.132046315	433.43	-0.868269	0.159919	-5.42941	5.65e-08	4.33e-07
chr1.61441330.61442341	384.756	-0.868217	0.180362	-4.81374	1.48e-06	8.7e-06
chr4.26338253.26339704	213.281	-0.868185	0.162179	-5.35324	8.64e-08	6.42e-07
chr5.64546807.64547790	858.561	-0.868142	0.0972321	-8.92855	4.32e-19	1.23e-17
chr13.53013913.53016592	280.119	-0.867911	0.218589	-3.97051	7.17e-05	0.000299063
chr10.42095004.42097060	83.3799	-0.867811	0.29477	-2.94403	0.0032397	0.0092785
chr1.37735504.37736476	84.0666	-0.867768	0.372035	-2.33249	0.0196751	0.0459123
chr3.19335499.19336163	40.7	-0.867673	0.357863	-2.42459	0.0153255	0.0368487
chr12.102578313.102579788	1430.4	-0.867377	0.088593	-9.79059	1.24e-22	4.87e-21
chr6.131284704.131285460	133.994	-0.866938	0.213377	-4.06294	4.85e-05	0.000209831
chr12.76583823.76584925	1206.83	-0.866136	0.0941688	-9.1977	3.66e-20	1.15e-18
chr6.125500775.125501712	657.072	-0.866034	0.13045	-6.63883	3.16e-11	3.91e-10
chr7.63884148.63884549	49.0279	-0.865871	0.323352	-2.6778	0.00741085	0.0194139
chr11.57575678.57577473	268.975	-0.865826	0.160447	-5.39633	6.8e-08	5.15e-07
chr11.100795256.100796499	1168.87	-0.865744	0.121204	-7.14289	9.14e-13	1.35e-11
chr15.100086372.100087306	93.7286	-0.865639	0.248178	-3.48798	0.000486693	0.0016875
chr17.6888474.6889474	97.6226	-0.865633	0.248997	-3.47648	0.000508038	0.00175533
chr13.12513626.12514888	466.063	-0.865085	0.115124	-7.51438	5.72e-14	9.68e-13
chr2.167186989.167187893	559.231	-0.864901	0.141396	-6.11689	9.54e-10	9.64e-09
chr9.117753753.117754485	357.294	-0.864841	0.151298	-5.71612	1.09e-08	9.4e-08
chr18.68181699.68182609	72.1908	-0.864661	0.27028	-3.19914	0.0013784	0.004308
chrX.36203140.36204181	67.5112	-0.864646	0.280579	-3.08164	0.00205861	0.00617615
chr17.3264969.3266179	75.2048	-0.864587	0.262228	-3.29708	0.000976943	0.00316755
chr4.21842368.21842968	170.75	-0.864393	0.179939	-4.80381	1.56e-06	9.1e-06
chr7.111771966.111772659	143.292	-0.8643	0.205228	-4.21141	2.54e-05	0.000116737
chr13.46047614.46048435	346.815	-0.864228	0.142883	-6.04852	1.46e-09	1.44e-08
chr18.32494167.32494980	47.9355	-0.864202	0.34446	-2.50886	0.0121122	0.02997
chr9.34945958.34947519	58.9441	-0.864113	0.298027	-2.89944	0.00373825	0.0105533
chr17.31656091.31656752	180.466	-0.864018	0.186047	-4.64409	3.42e-06	1.87e-05
chr13.5900442.5900676	141.791	-0.863759	0.212074	-4.07291	4.64e-05	0.000201788
chr19.61072238.61073504	930.537	-0.863723	0.101859	-8.47959	2.26e-17	5.39e-16
chr14.29964714.29965846	43.4399	-0.863573	0.341317	-2.53012	0.0114022	0.0284367
chr13.113256439.113257737	1238.02	-0.863387	0.102343	-8.43622	3.28e-17	7.71e-16
chr17.51036167.51039518	1829.39	-0.86327	0.107261	-8.04828	8.4e-16	1.72e-14
chr9.61284693.61285476	912.875	-0.863207	0.110332	-7.82372	5.13e-15	9.67e-14
chr18.67990800.67992175	56.2313	-0.862945	0.299051	-2.88561	0.00390654	0.0109794
chr9.45009336.45010489	303.87	-0.862845	0.144201	-5.98364	2.18e-09	2.09e-08
chr19.21762233.21763496	130.477	-0.862576	0.229385	-3.76038	0.000169657	0.000649298
chr19.5117062.5118576	496.708	-0.862517	0.11059	-7.79922	6.23e-15	1.17e-13
chr11.85381338.85383726	683.43	-0.86224	0.116229	-7.41845	1.19e-13	1.93e-12
chr2.52450913.52451909	111.674	-0.861982	0.213854	-4.03069	5.56e-05	0.000237611
chr17.79686444.79687265	716.364	-0.861673	0.114749	-7.50923	5.95e-14	1e-12
chr4.137336545.137337610	1897.18	-0.861512	0.0841844	-10.2336	1.4e-24	6.51e-23
chr11.43256439.43257203	657.952	-0.861445	0.111951	-7.69484	1.42e-14	2.55e-13
chr17.27796085.27796753	45.2893	-0.861328	0.338712	-2.54295	0.010992	0.0275335
chrX.101103126.101106649	413.113	-0.861185	0.131952	-6.52649	6.73e-11	7.98e-10
chr7.110576687.110577891	661.123	-0.860918	0.14037	-6.13321	8.61e-10	8.76e-09
chr7.27307351.27310097	768.075	-0.860813	0.104139	-8.26597	1.39e-16	3.07e-15
chr7.45419692.45421465	2251.07	-0.860614	0.111465	-7.72097	1.15e-14	2.1e-13
chr11.67566240.67567438	75.5125	-0.860446	0.272861	-3.15342	0.00161371	0.00496448
chr11.16937020.16938472	1038.89	-0.860158	0.0885095	-9.71826	2.52e-22	9.64e-21
chr18.14736297.14738117	1543.37	-0.859993	0.0993506	-8.65614	4.88e-18	1.25e-16
chr4.134884528.134887542	2327.71	-0.85937	0.0683909	-12.5656	3.27e-36	3.43e-34
chr11.83545528.83545799	135.405	-0.859335	0.200293	-4.2904	1.78e-05	8.47e-05
chr4.132777646.132778839	1298.37	-0.859274	0.0862885	-9.95814	2.32e-23	9.72e-22
chr4.134793963.134795548	1616.47	-0.859063	0.0909664	-9.44375	3.6e-21	1.23e-19
chr11.68641676.68642233	61.6046	-0.859053	0.298441	-2.87847	0.0039961	0.0112056
chr4.101081118.101081763	53.9497	-0.858857	0.320339	-2.68109	0.00733834	0.019244
chr11.83539017.83540861	2199.19	-0.858822	0.0858453	-10.0043	1.46e-23	6.22e-22
chr9.55989675.55990676	626.747	-0.858239	0.126384	-6.79073	1.12e-11	1.46e-10
chr9.21159602.21160124	118.307	-0.858176	0.210808	-4.0709	4.68e-05	0.000203405
chr4.62597220.62598090	1336.19	-0.85765	0.089001	-9.63641	5.61e-22	2.08e-20
chr17.3571345.3572369	287.082	-0.857644	0.145237	-5.90515	3.52e-09	3.28e-08
chr3.122967181.122968603	813.759	-0.857447	0.12061	-7.10927	1.17e-12	1.7e-11
chr7.122709471.122709848	92.5796	-0.857394	0.261985	-3.27268	0.00106532	0.00342299
chr9.40959102.40960433	229.272	-0.857306	0.160973	-5.32578	1.01e-07	7.38e-07
chr1.43573467.43574467	648.856	-0.857142	0.113682	-7.53985	4.71e-14	8.02e-13
chr7.111927975.111928608	46.8363	-0.857058	0.332158	-2.58028	0.00987214	0.0250291
chr1.119982876.119985407	2186.69	-0.857014	0.0985021	-8.70046	3.31e-18	8.61e-17
chr12.16618417.16619947	1259.83	-0.856623	0.0813515	-10.5299	6.29e-26	3.21e-24
chr4.101031208.101034058	2112.5	-0.856035	0.0733833	-11.6653	1.92e-31	1.48e-29
chr15.101170362.101174313	703.133	-0.85573	0.116456	-7.34811	2.01e-13	3.19e-12
chr1.127578949.127581891	197.528	-0.855442	0.172157	-4.96898	6.73e-07	4.23e-06
chr5.140566039.140567082	161.686	-0.855406	0.187456	-4.56324	5.04e-06	2.67e-05
chr16.49726663.49728231	615.751	-0.855086	0.107285	-7.97022	1.58e-15	3.16e-14
chr11.97609090.97610543	1071.35	-0.854997	0.100691	-8.49133	2.04e-17	4.9e-16
chr15.80522922.80524503	2249.75	-0.854945	0.084976	-10.061	8.21e-24	3.58e-22
chr6.39262854.39265196	559.819	-0.854841	0.132964	-6.42914	1.28e-10	1.47e-09
chr14.60309663.60310614	111.194	-0.854758	0.246477	-3.4679	0.000524544	0.00180618
chr8.124997687.124998832	3397.73	-0.854751	0.0784862	-10.8905	1.28e-27	7.48e-26
chr5.113718284.113719096	56.1304	-0.854732	0.314966	-2.71373	0.00665311	0.0176331
chr9.82849254.82849570	74.3715	-0.854664	0.276024	-3.09634	0.00195923	0.00591035
chr2.65028678.65030649	287.732	-0.854659	0.159042	-5.37378	7.71e-08	5.79e-07
chr11.87761040.87762029	469.057	-0.854584	0.128209	-6.66555	2.64e-11	3.29e-10
chr4.138941177.138942213	206.818	-0.854513	0.187847	-4.54899	5.39e-06	2.84e-05
chr9.116043223.116043974	500.392	-0.854465	0.126753	-6.74121	1.57e-11	2.02e-10
chr7.43101730.43102653	568.115	-0.85437	0.112964	-7.56323	3.93e-14	6.75e-13
chr17.30346801.30347899	55.5104	-0.854364	0.339856	-2.5139	0.0119404	0.0296042
chr11.118090705.118091563	168.146	-0.854342	0.186954	-4.56979	4.88e-06	2.6e-05
chr1.87789854.87790624	60.2853	-0.854231	0.305105	-2.79979	0.00511358	0.0139559
chr5.64959898.64964109	5179.28	-0.854231	0.0793613	-10.7638	5.1e-27	2.85e-25
chr5.112538766.112539924	149.691	-0.854211	0.275031	-3.10587	0.0018972	0.00574283
chr11.11686205.11687436	1411.01	-0.854185	0.0788978	-10.8265	2.58e-27	1.47e-25
chr4.116557772.116558680	182.289	-0.853997	0.188762	-4.5242	6.06e-06	3.17e-05
chr9.69621435.69623669	317.311	-0.853933	0.137331	-6.21804	5.03e-10	5.29e-09
chr10.70016040.70018005	524.199	-0.853847	0.138616	-6.15979	7.28e-10	7.49e-09
chr10.85010230.85011426	82.5772	-0.853809	0.261684	-3.26275	0.00110338	0.00353232
chr17.74670680.74671303	45.6618	-0.853505	0.343028	-2.48815	0.012841	0.0315456
chr19.10281791.10283305	413.378	-0.853479	0.125704	-6.78961	1.12e-11	1.47e-10
chr16.92740611.92741367	110.708	-0.853464	0.218279	-3.90997	9.23e-05	0.000375728
chr5.73714137.73716501	1436.33	-0.853228	0.0864739	-9.86689	5.79e-23	2.34e-21
chr7.140882443.140883626	807.294	-0.853157	0.0977336	-8.72941	2.56e-18	6.74e-17
chr2.27304000.27305311	51.9561	-0.853125	0.342952	-2.48759	0.0128611	0.0315834
chr3.61316552.61317739	1082.54	-0.852974	0.112035	-7.61342	2.67e-14	4.67e-13
chr17.87632556.87633547	59.6816	-0.852805	0.295185	-2.88905	0.00386408	0.0108699
chr1.143860536.143861262	77.5738	-0.852752	0.272791	-3.12603	0.00177185	0.00539889
chr14.118918114.118918919	64.8267	-0.852646	0.284512	-2.99688	0.00272762	0.00795329
chr8.87614630.87615175	685.834	-0.852501	0.110398	-7.7221	1.14e-14	2.08e-13
chr7.82606206.82607417	580.389	-0.852456	0.12933	-6.59132	4.36e-11	5.3e-10
chr7.4524219.4524757	154.718	-0.852337	0.187384	-4.5486	5.4e-06	2.85e-05
chr1.193011073.193013047	1398.35	-0.852134	0.0850909	-10.0144	1.32e-23	5.65e-22
chr7.80724205.80725796	1633.88	-0.851825	0.0964296	-8.83364	1.01e-18	2.8e-17
chr1.43978293.43979054	185.265	-0.851796	0.181651	-4.6892	2.74e-06	1.53e-05
chr10.82839706.82841207	2116.06	-0.851698	0.0750259	-11.3521	7.24e-30	5.04e-28
chr15.66664782.66665368	336.335	-0.851656	0.138649	-6.14253	8.12e-10	8.29e-09
chr4.156398549.156400630	205.28	-0.851155	0.179542	-4.74071	2.13e-06	1.21e-05
chr4.109506362.109506853	69.5255	-0.850871	0.283915	-2.99693	0.00272716	0.00795224
chr12.110352387.110353155	1204.97	-0.850686	0.105951	-8.02904	9.82e-16	1.99e-14
chr7.67005424.67006115	188.909	-0.850608	0.171203	-4.96843	6.75e-07	4.24e-06
chr17.18835340.18838095	114.527	-0.850571	0.226197	-3.76031	0.0001697	0.000649427
chr1.87774409.87775789	1422.93	-0.850312	0.113751	-7.47523	7.71e-14	1.28e-12
chr1.62968347.62969257	84.279	-0.850179	0.267163	-3.18224	0.00146138	0.00454063
chr11.57555438.57556213	129.888	-0.849998	0.205998	-4.12624	3.69e-05	0.000163632
chr15.51863256.51864970	205.721	-0.849908	0.213424	-3.98225	6.83e-05	0.000285987
chr11.119077774.119078769	858.024	-0.849535	0.0971716	-8.74263	2.28e-18	6.04e-17
chr6.8408043.8409089	309.679	-0.849382	0.168841	-5.03066	4.89e-07	3.16e-06
chr7.83391482.83392441	318.985	-0.849283	0.147343	-5.76398	8.22e-09	7.24e-08
chr10.93302854.93304558	551.093	-0.849212	0.129373	-6.56408	5.24e-11	6.3e-10
chr16.10984347.10987129	121.07	-0.849085	0.229636	-3.69753	0.000217707	0.000814401
chr12.69959370.69959970	66.9243	-0.848416	0.276828	-3.06477	0.00217836	0.00649634
chr2.64921252.64922263	67.3149	-0.848401	0.308596	-2.74923	0.0059736	0.0160193
chr2.48346533.48347120	46.8723	-0.848062	0.357891	-2.36961	0.0178068	0.0420738
chr5.66302385.66303233	176.457	-0.848057	0.234105	-3.62256	0.000291704	0.00106201
chr4.132315651.132316424	607.065	-0.847622	0.146594	-5.78209	7.38e-09	6.54e-08
chr10.17755774.17756793	71.6604	-0.847412	0.272824	-3.10607	0.0018959	0.00574001
chr8.126284011.126286078	223.897	-0.847262	0.21808	-3.8851	0.00010229	0.000412258
chr13.94125718.94127636	673.698	-0.847233	0.106592	-7.9484	1.89e-15	3.74e-14
chr12.73756881.73758302	1802.84	-0.846691	0.0843203	-10.0414	1e-23	4.35e-22
chr11.75755432.75755995	62.5125	-0.846604	0.307884	-2.74975	0.00596404	0.0159964
chr9.34972855.34973839	39.9634	-0.846567	0.366045	-2.31274	0.0207369	0.0480809
chr19.58132044.58132865	741.513	-0.846521	0.14393	-5.88147	4.07e-09	3.75e-08
chr17.25466661.25467947	2806.2	-0.846503	0.0766298	-11.0466	2.28e-28	1.42e-26
chr4.6740548.6741452	56.6463	-0.846496	0.310364	-2.72743	0.00638298	0.0169883
chr7.65983397.65984258	79.6683	-0.846418	0.26135	-3.23864	0.00120102	0.00381119
chr18.56870111.56871226	1588.98	-0.846117	0.0979074	-8.64201	5.52e-18	1.4e-16
chr4.155633337.155634123	40.2997	-0.846061	0.354475	-2.3868	0.0169955	0.0403775
chr14.121968716.121969951	1706.7	-0.846049	0.0774702	-10.921	9.15e-28	5.42e-26
chr5.124155913.124164980	3580.7	-0.84602	0.0920634	-9.18953	3.95e-20	1.23e-18
chr1.119638925.119641680	363.336	-0.845873	0.136059	-6.21695	5.07e-10	5.33e-09
chr17.23966965.23968514	1110.33	-0.845729	0.0901698	-9.3793	6.64e-21	2.22e-19
chr11.119737570.119739256	909.104	-0.845662	0.117352	-7.20619	5.75e-13	8.7e-12
chr2.22706172.22707565	205.684	-0.845289	0.168867	-5.00566	5.57e-07	3.56e-06
chr6.129619860.129621522	80.3024	-0.845225	0.257695	-3.27995	0.00103827	0.00334533
chr7.44072786.44073742	150.948	-0.845181	0.20398	-4.14346	3.42e-05	0.000152956
chr11.68089322.68092220	1965.81	-0.845174	0.0901878	-9.37127	7.17e-21	2.39e-19
chr4.6216731.6219421	210.127	-0.845151	0.169049	-4.99945	5.75e-07	3.67e-06
chr6.28482861.28483100	311.821	-0.845082	0.179862	-4.69851	2.62e-06	1.47e-05
chr8.124792913.124794070	281.452	-0.844864	0.169524	-4.98375	6.24e-07	3.95e-06
chr6.3509506.3510763	133.439	-0.844816	0.204233	-4.13654	3.53e-05	0.000157169
chr7.16102116.16102681	426.59	-0.844807	0.165617	-5.10098	3.38e-07	2.25e-06
chr12.114873311.114874088	243.261	-0.844655	0.161461	-5.23133	1.68e-07	1.19e-06
chr19.29512106.29514454	71.221	-0.844449	0.297058	-2.84271	0.00447315	0.0124007
chr11.95241045.95242367	535.707	-0.84439	0.12226	-6.90652	4.97e-12	6.77e-11
chr12.76141722.76142922	322.604	-0.844304	0.177894	-4.74612	2.07e-06	1.18e-05
chr19.56553911.56554742	43.6128	-0.844277	0.342378	-2.46592	0.0136661	0.0333169
chr9.123899119.123903902	909.715	-0.84407	0.0964354	-8.7527	2.08e-18	5.54e-17
chr17.80876338.80879413	408.24	-0.84381	0.133189	-6.33543	2.37e-10	2.61e-09
chr3.18677655.18678808	118.436	-0.843461	0.27477	-3.0697	0.00214276	0.00640179
chr3.88409952.88411093	1297.06	-0.843304	0.10644	-7.92279	2.32e-15	4.57e-14
chrX.168960854.168962220	215.702	-0.843139	0.207464	-4.06404	4.82e-05	0.000208897
chr2.173527661.173528315	75.2415	-0.842791	0.266949	-3.15712	0.00159335	0.00490746
chr4.129334257.129335495	184.673	-0.842763	0.177444	-4.74947	2.04e-06	1.17e-05
chr7.65941525.65942400	262.432	-0.842583	0.163466	-5.15448	2.54e-07	1.74e-06
chr6.114905239.114908522	1645.35	-0.842378	0.0925562	-9.10125	8.93e-20	2.69e-18
chr6.83119073.83120110	183.162	-0.842218	0.236327	-3.56378	0.000365558	0.00130153
chr6.48666181.48666602	365.106	-0.842176	0.127589	-6.6007	4.09e-11	5e-10
chr9.56561424.56563091	218.934	-0.841959	0.186519	-4.51406	6.36e-06	3.31e-05
chr5.112449094.112450362	2305.92	-0.841947	0.0918775	-9.16379	5.01e-20	1.55e-18
chr12.103964658.103965037	46.6529	-0.841784	0.332785	-2.52951	0.011422	0.0284765
chr13.33200937.33203325	81.6276	-0.841677	0.332262	-2.53317	0.0113036	0.0282228
chr13.101838213.101839236	1948.61	-0.841184	0.0884489	-9.5104	1.9e-21	6.71e-20
chr5.36727791.36728716	252.522	-0.841183	0.156854	-5.36283	8.19e-08	6.11e-07
chr15.103060741.103062971	2798.64	-0.841163	0.084188	-9.99148	1.66e-23	7.04e-22
chr17.35779229.35782049	2876.03	-0.841101	0.0814569	-10.3257	5.39e-25	2.57e-23
chr3.108633670.108635335	1388.09	-0.840812	0.128588	-6.5388	6.2e-11	7.39e-10
chr3.108625074.108625965	1185.65	-0.840477	0.105552	-7.96267	1.68e-15	3.35e-14
chr11.68367734.68368664	48.7774	-0.840337	0.351305	-2.39204	0.0167548	0.0398727
chr6.8647528.8649715	2526.61	-0.840177	0.0958942	-8.7615	1.93e-18	5.15e-17
chr6.108144510.108147590	1246.28	-0.839997	0.0850254	-9.87936	5.12e-23	2.08e-21
chr3.65829676.65830943	1469.78	-0.839753	0.0912612	-9.20164	3.53e-20	1.11e-18
chr7.144057164.144057687	53.012	-0.839675	0.308344	-2.72318	0.00646573	0.0171856
chr14.20187914.20189043	56.1855	-0.839406	0.342731	-2.44917	0.0143186	0.0347043
chr7.43041398.43042900	651.614	-0.838912	0.104776	-8.00669	1.18e-15	2.38e-14
chr9.50763887.50764513	505.735	-0.838873	0.131383	-6.38493	1.71e-10	1.93e-09
chr18.84538908.84540699	155.387	-0.838746	0.18507	-4.53205	5.84e-06	3.06e-05
chr1.171500156.171500893	284.908	-0.838195	0.150891	-5.55497	2.78e-08	2.25e-07
chr1.88610035.88610898	65.6009	-0.83777	0.309074	-2.71058	0.00671659	0.0177825
chr2.166310810.166312148	723.001	-0.837753	0.14556	-5.7554	8.64e-09	7.57e-08
chr4.134948587.134949414	296.931	-0.837631	0.183362	-4.56818	4.92e-06	2.62e-05
chr2.48880090.48881306	50.2781	-0.837619	0.313686	-2.67025	0.00757959	0.0197986
chr7.23797061.23798847	122.459	-0.837525	0.207983	-4.02689	5.65e-05	0.000241194
chr18.79151775.79153962	1833.09	-0.837378	0.0870148	-9.62339	6.37e-22	2.34e-20
chr17.31494194.31494627	182.641	-0.837168	0.186208	-4.49587	6.93e-06	3.58e-05
chr2.25075688.25076441	627.927	-0.836756	0.106706	-7.8417	4.45e-15	8.44e-14
chr4.101177336.101178389	482.288	-0.836419	0.115266	-7.25646	3.97e-13	6.11e-12
chr6.134066329.134067935	124.591	-0.83641	0.211467	-3.95528	7.64e-05	0.00031671
chr17.33785149.33785547	378.943	-0.836369	0.147391	-5.67449	1.39e-08	1.18e-07
chr4.107846043.107846747	148.769	-0.83626	0.227113	-3.68214	0.000231289	0.000860615
chr7.63820090.63822594	117.25	-0.836229	0.22061	-3.79053	0.000150329	0.000583039
chr11.53729905.53733435	5460.75	-0.835964	0.0842671	-9.92041	3.39e-23	1.4e-21
chr10.18975347.18975811	76.2426	-0.835959	0.28323	-2.95152	0.0031621	0.00908062
chr2.167180588.167180865	122.528	-0.835487	0.223545	-3.73745	0.000185898	0.000705207
chr1.43152000.43152471	69.001	-0.835427	0.277786	-3.00745	0.00263449	0.00770339
chr15.62665124.62666407	188.625	-0.835426	0.212027	-3.94019	8.14e-05	0.00033527
chr18.82585557.82587303	1377.92	-0.835402	0.0910022	-9.18002	4.31e-20	1.34e-18
chr12.104175656.104176745	1611.63	-0.835315	0.0951931	-8.77495	1.71e-18	4.6e-17
chr4.62698568.62700182	1646.03	-0.835308	0.0801384	-10.4233	1.94e-25	9.53e-24
chr2.132111039.132111808	403.107	-0.83523	0.130963	-6.37758	1.8e-10	2.02e-09
chr5.106787394.106788834	392.802	-0.835105	0.128498	-6.49899	8.09e-11	9.5e-10
chr5.148711533.148713506	489.544	-0.834785	0.153588	-5.43522	5.47e-08	4.21e-07
chr17.31296330.31297154	709.64	-0.834643	0.101795	-8.19927	2.42e-16	5.24e-15
chr11.87855366.87857404	1415.51	-0.834604	0.109324	-7.63422	2.27e-14	4e-13
chr5.8114988.8116271	106.379	-0.834473	0.229469	-3.63655	0.000276317	0.00101224
chr7.110554820.110556692	1316.86	-0.83444	0.102575	-8.13489	4.12e-16	8.75e-15
chr18.3007750.3011105	367.859	-0.834434	0.159101	-5.24469	1.57e-07	1.11e-06
chr19.11482221.11483730	568.66	-0.834381	0.112904	-7.39021	1.47e-13	2.37e-12
chr6.31062051.31063067	929.032	-0.83437	0.115808	-7.20474	5.82e-13	8.79e-12
chr8.84497171.84497633	265.373	-0.833852	0.176559	-4.7228	2.33e-06	1.32e-05
chr8.120932483.120933113	56.6947	-0.83373	0.330697	-2.52113	0.0116978	0.0290794
chr1.97550709.97551830	1234.57	-0.833572	0.119873	-6.9538	3.56e-12	4.93e-11
chr11.70482665.70483024	127.024	-0.833262	0.201764	-4.12988	3.63e-05	0.000161277
chr17.71249569.71250081	38.0559	-0.833233	0.361982	-2.30186	0.0213429	0.0493087
chr8.123929049.123930970	1468.31	-0.833142	0.0913374	-9.12159	7.4e-20	2.24e-18
chrX.150599584.150601217	104.895	-0.832995	0.24347	-3.42135	0.00062312	0.00211178
chr9.79826153.79827332	1947.76	-0.832899	0.0883889	-9.42312	4.38e-21	1.49e-19
chr4.84977972.84978821	47.6423	-0.832812	0.352272	-2.36412	0.018073	0.0426184
chr13.12705605.12706511	69.0898	-0.831347	0.33285	-2.49766	0.0125016	0.0308072
chr1.127546695.127547693	249.184	-0.831297	0.152857	-5.43838	5.38e-08	4.14e-07
chr11.107348875.107350283	3140.83	-0.831112	0.0812849	-10.2247	1.54e-24	7.12e-23
chr6.39174936.39176286	91.6205	-0.831066	0.253002	-3.28482	0.00102047	0.00329427
chr9.79858766.79859621	112.555	-0.831032	0.240035	-3.46213	0.000535912	0.00184206
chr10.77396725.77398849	288.058	-0.830661	0.139705	-5.94582	2.75e-09	2.6e-08
chr1.189598629.189600530	1108.87	-0.830492	0.105043	-7.90623	2.65e-15	5.16e-14
chr1.88608177.88608838	68.4174	-0.830441	0.291536	-2.8485	0.00439255	0.0122015
chr2.146265156.146266359	227.721	-0.8301	0.157308	-5.2769	1.31e-07	9.44e-07
chr8.48575757.48576436	136.765	-0.830032	0.240556	-3.45047	0.000559608	0.00191556
chr12.75785302.75785559	120.497	-0.830012	0.206704	-4.01546	5.93e-05	0.000251963
chr7.126722966.126723761	60.5118	-0.82958	0.313826	-2.64344	0.00820693	0.0212496
chr4.19702649.19703642	49.7227	-0.829185	0.32984	-2.5139	0.0119404	0.0296042
chr15.52616258.52617622	2188.72	-0.829057	0.0899744	-9.21437	3.13e-20	9.87e-19
chr4.148717837.148718627	92.6839	-0.828923	0.244946	-3.3841	0.00071412	0.0023902
chr10.42809319.42811269	724.107	-0.828645	0.114919	-7.21069	5.57e-13	8.44e-12
chr2.160621971.160623043	164.377	-0.828387	0.199876	-4.14451	3.41e-05	0.000152336
chr8.121486679.121487994	179.138	-0.828339	0.209558	-3.95279	7.72e-05	0.000319621
chr4.136353610.136354661	206.363	-0.828263	0.172945	-4.78916	1.67e-06	9.74e-06
chr17.35658729.35659857	105.326	-0.828025	0.258902	-3.19822	0.00138277	0.00431935
chr5.65311144.65312314	391.969	-0.827921	0.164639	-5.02872	4.94e-07	3.19e-06
chr11.79543337.79545563	2939.7	-0.827754	0.0693028	-11.944	6.98e-33	5.97e-31
chr17.31495751.31497111	884.989	-0.827668	0.0909898	-9.09627	9.35e-20	2.81e-18
chr2.57010678.57011572	663.132	-0.827631	0.107	-7.73485	1.04e-14	1.89e-13
chr15.102171170.102172158	350.537	-0.827471	0.167664	-4.9353	8e-07	4.95e-06
chr13.54672701.54673867	67.6767	-0.82712	0.319594	-2.58803	0.00965257	0.0245363
chr11.51829318.51830239	234.326	-0.827069	0.164147	-5.0386	4.69e-07	3.04e-06
chr14.76819665.76820584	1409.93	-0.827018	0.222433	-3.71806	0.00020076	0.000756609
chr13.120118524.120119254	192.872	-0.826939	0.20746	-3.98602	6.72e-05	0.000281894
chr10.96109572.96111190	1456.64	-0.826737	0.082204	-10.0571	8.54e-24	3.72e-22
chr7.63571432.63572322	882.606	-0.826463	0.103884	-7.9556	1.78e-15	3.54e-14
chr13.115051294.115053072	721.372	-0.825848	0.0978497	-8.43997	3.17e-17	7.47e-16
chrX.169069389.169073571	798.738	-0.825446	0.131206	-6.29123	3.15e-10	3.41e-09
chrX.165851168.165853614	200.644	-0.825351	0.163368	-5.05211	4.37e-07	2.85e-06
chr11.86523858.86525883	189.543	-0.825243	0.174489	-4.72948	2.25e-06	1.28e-05
chr5.62731479.62732261	972.041	-0.824918	0.0975612	-8.4554	2.78e-17	6.58e-16
chr2.29308644.29310544	41.202	-0.824913	0.35042	-2.35407	0.0185691	0.0436244
chr13.96796907.96798161	46.827	-0.82469	0.335268	-2.45979	0.0139019	0.0338176
chr18.67865810.67867712	290.446	-0.824569	0.150927	-5.46337	4.67e-08	3.64e-07
chr18.68030734.68031391	44.6938	-0.824554	0.357959	-2.30349	0.0212513	0.0491205
chr11.98485909.98488602	1235.17	-0.824525	0.0945714	-8.71854	2.82e-18	7.39e-17
chr11.74462930.74464332	1538.01	-0.824372	0.0961353	-8.57512	9.9e-18	2.44e-16
chr18.11758708.11759352	45.6395	-0.824334	0.330104	-2.4972	0.012518	0.0308407
chr7.74236990.74238005	510.882	-0.824017	0.138553	-5.94729	2.73e-09	2.58e-08
chr5.21577257.21578318	500.727	-0.823905	0.116946	-7.04515	1.85e-12	2.65e-11
chr11.3142798.3143911	4528.2	-0.823879	0.0811829	-10.1484	3.37e-24	1.51e-22
chr5.144812349.144813184	120.511	-0.823531	0.212086	-3.88301	0.000103172	0.000415406
chr19.9010401.9011323	306.743	-0.823528	0.141942	-5.80187	6.56e-09	5.87e-08
chr1.24723178.24723921	103.61	-0.823525	0.245825	-3.35004	0.000807996	0.00267117
chr10.18822250.18823390	1541	-0.823272	0.108846	-7.56361	3.92e-14	6.74e-13
chr11.74606780.74607587	51.9603	-0.823182	0.33604	-2.44966	0.0142993	0.034663
chr3.19344381.19347436	109.241	-0.823153	0.222634	-3.69734	0.000217874	0.00081495
chr17.73325173.73325770	95.5303	-0.823127	0.236895	-3.47465	0.000511521	0.00176626
chr5.32267877.32270125	98.2072	-0.822948	0.232245	-3.54345	0.000394935	0.00139711
chr13.115021728.115024503	347.681	-0.822848	0.135151	-6.08835	1.14e-09	1.14e-08
chr4.59530518.59531926	436.276	-0.822724	0.126792	-6.48876	8.65e-11	1.01e-09
chr9.68975432.68976329	173.793	-0.822655	0.222653	-3.69479	0.000220072	0.000822182
chr18.62289082.62290218	575.656	-0.822445	0.111815	-7.3554	1.9e-13	3.03e-12
chr10.43855770.43857058	1773.9	-0.822419	0.100186	-8.20889	2.23e-16	4.85e-15
chr16.22206196.22208126	394.021	-0.821965	0.150632	-5.45678	4.85e-08	3.77e-07
chr10.19488157.19491111	300.349	-0.821877	0.187198	-4.39042	1.13e-05	5.59e-05
chr11.79653921.79654506	71.1377	-0.82184	0.276002	-2.97765	0.00290465	0.00841585
chr1.183744954.183746973	399.341	-0.821815	0.133624	-6.15021	7.74e-10	7.92e-09
chr19.10235748.10236395	182.597	-0.821524	0.18126	-4.5323	5.83e-06	3.06e-05
chr18.62852606.62854702	466.411	-0.821473	0.116579	-7.04649	1.83e-12	2.63e-11
chr10.79252478.79254028	1629.97	-0.821383	0.102006	-8.05234	8.12e-16	1.66e-14
chr13.31095135.31098303	1794.72	-0.821351	0.0782865	-10.4916	9.44e-26	4.76e-24
chr10.81243294.81245342	1627.99	-0.821276	0.079006	-10.3951	2.61e-25	1.27e-23
chrX.93210984.93211940	44.2115	-0.820854	0.336112	-2.4422	0.0145979	0.0352967
chr11.3130972.3131769	4039.6	-0.820833	0.106223	-7.72742	1.1e-14	2e-13
chr6.51500457.51502694	1376.7	-0.820695	0.0818786	-10.0233	1.2e-23	5.19e-22
chr2.155394331.155397039	1383.32	-0.820129	0.0952624	-8.60916	7.36e-18	1.84e-16
chr15.103054866.103056175	309.964	-0.820107	0.15	-5.46736	4.57e-08	3.57e-07
chr2.32119934.32120349	52.1963	-0.819749	0.324283	-2.52788	0.0114753	0.0285914
chr1.175527392.175528164	44.0687	-0.819593	0.352915	-2.32235	0.0202139	0.0470118
chr1.180957840.180958556	61.9281	-0.81954	0.291206	-2.8143	0.00488837	0.0134113
chr7.65950386.65951820	2047.73	-0.819277	0.0913825	-8.96535	3.09e-19	8.9e-18
chr13.113237121.113238787	808.176	-0.819276	0.0986624	-8.30384	1.01e-16	2.26e-15
chr17.28734643.28735863	1489.77	-0.818987	0.102036	-8.02646	1e-15	2.04e-14
chr4.123314164.123314962	254.965	-0.818894	0.166923	-4.90581	9.3e-07	5.69e-06
chr1.85640401.85641136	55.3798	-0.818821	0.316064	-2.59068	0.00957861	0.0243679
chr6.129192529.129194044	588.609	-0.818511	0.10936	-7.48454	7.18e-14	1.2e-12
chr2.160239057.160240446	154.184	-0.818446	0.192716	-4.24691	2.17e-05	0.000101115
chr6.54784123.54784992	640.548	-0.818407	0.110779	-7.38777	1.49e-13	2.41e-12
chr16.64619945.64622209	1036.28	-0.818049	0.0997259	-8.20297	2.35e-16	5.08e-15
chr6.54752386.54753155	1965.23	-0.817805	0.11868	-6.89084	5.55e-12	7.51e-11
chr9.96595071.96596810	2650.07	-0.81747	0.0828146	-9.87108	5.56e-23	2.25e-21
chr12.86020213.86021024	1101.77	-0.817276	0.122132	-6.69176	2.2e-11	2.78e-10
chr11.107942876.107944276	462.876	-0.817254	0.136933	-5.96826	2.4e-09	2.29e-08
chr5.32075570.32076983	919.72	-0.816965	0.0919133	-8.88843	6.2e-19	1.75e-17
chr17.7128461.7130035	2575.97	-0.816851	0.0791393	-10.3217	5.62e-25	2.68e-23
chr7.125695840.125697142	458.591	-0.816692	0.173209	-4.71507	2.42e-06	1.36e-05
chr17.3555319.3557360	258.401	-0.81635	0.153691	-5.31164	1.09e-07	7.92e-07
chr12.113131281.113132399	2711.3	-0.815986	0.0835864	-9.76218	1.64e-22	6.37e-21
chr4.132480707.132481249	344.296	-0.815914	0.154051	-5.29638	1.18e-07	8.56e-07
chr15.99547114.99547543	342.929	-0.815792	0.146523	-5.56768	2.58e-08	2.11e-07
chr17.7265435.7266271	86.8373	-0.815707	0.247859	-3.29101	0.000998272	0.00323065
chr18.56965376.56966172	55.5372	-0.81553	0.325217	-2.50765	0.0121537	0.0300612
chr1.88518768.88519129	103.184	-0.815457	0.238252	-3.42267	0.000620101	0.00210274
chr18.82589761.82590002	71.9553	-0.815448	0.350218	-2.3284	0.0198908	0.0463586
chr14.26643802.26647029	178.271	-0.815438	0.183745	-4.43789	9.08e-06	4.58e-05
chr1.133105120.133105811	130.974	-0.815381	0.218839	-3.72594	0.000194589	0.000735453
chr9.61333944.61335033	685.674	-0.815366	0.118084	-6.90499	5.02e-12	6.83e-11
chr17.83952556.83954862	1762.02	-0.815356	0.0867607	-9.39776	5.57e-21	1.87e-19
chr5.32891320.32891583	103.549	-0.815308	0.243113	-3.35362	0.00079762	0.00264071
chr10.39371831.39372065	81.68	-0.815204	0.257549	-3.16524	0.00154956	0.00478528
chr16.91220110.91221584	185.024	-0.815192	0.182699	-4.46193	8.12e-06	4.14e-05
chr2.92305156.92305541	43.9707	-0.814999	0.335049	-2.43248	0.014996	0.0361503
chr1.166236563.166238300	2404.78	-0.814953	0.0761738	-10.6986	1.03e-26	5.61e-25
chr19.6459131.6460331	72.4224	-0.814792	0.280456	-2.90524	0.00366968	0.0103808
chr11.97618862.97620122	2260.24	-0.814788	0.0945518	-8.61738	6.85e-18	1.72e-16
chr1.151536490.151539479	376.079	-0.814738	0.137857	-5.91001	3.42e-09	3.19e-08
chr17.44988741.44989136	50.7568	-0.814565	0.332879	-2.44703	0.0144037	0.0348814
chr6.130079049.130080432	296.563	-0.814504	0.161552	-5.04175	4.61e-07	3e-06
chr3.107231096.107232435	45.56	-0.814427	0.33897	-2.40265	0.0162766	0.0388653
chr2.32065166.32065427	79.3543	-0.814205	0.25148	-3.23765	0.00120519	0.003823
chr14.47770908.47771808	479.305	-0.814042	0.131804	-6.17615	6.57e-10	6.8e-09
chr4.115137548.115138985	317.89	-0.81383	0.193139	-4.2137	2.51e-05	0.000115691
chr5.36747660.36748701	161.887	-0.813766	0.192359	-4.23046	2.33e-05	0.000107995
chr16.91246977.91247253	161.213	-0.813705	0.198289	-4.10362	4.07e-05	0.000178809
chr5.101026645.101027184	76.7104	-0.813481	0.282005	-2.88463	0.00391876	0.0110094
chr6.120505590.120506655	665.164	-0.812909	0.102001	-7.9696	1.59e-15	3.17e-14
chr4.6975477.6976230	63.1282	-0.81286	0.291693	-2.7867	0.00532477	0.0144618
chr3.19349932.19351329	89.3699	-0.81282	0.246555	-3.29671	0.000978232	0.0031712
chr15.99298154.99299166	179.929	-0.812765	0.19145	-4.2453	2.18e-05	0.000101746
chr4.123316625.123317290	44.7843	-0.812683	0.338519	-2.4007	0.0163636	0.0390408
chr16.59387901.59388590	139.155	-0.812638	0.233072	-3.48664	0.000489135	0.00169521
chr8.125426300.125428387	2807.09	-0.812583	0.0859597	-9.45308	3.29e-21	1.13e-19
chr6.38285787.38287467	342.396	-0.812557	0.143577	-5.65938	1.52e-08	1.28e-07
chr17.74256363.74257551	1823	-0.812531	0.0864231	-9.40179	5.36e-21	1.81e-19
chr9.102454324.102454975	200.128	-0.812322	0.178431	-4.55259	5.3e-06	2.8e-05
chr1.65009547.65010519	512.99	-0.81198	0.142165	-5.71154	1.12e-08	9.64e-08
chr5.149564946.149566916	55.3155	-0.811824	0.301766	-2.69024	0.00713998	0.0187846
chr6.83042824.83043570	278.559	-0.811791	0.153722	-5.2809	1.29e-07	9.26e-07
chr4.140974888.140976154	89.4425	-0.811696	0.255087	-3.18204	0.00146244	0.00454356
chrX.165846697.165847336	136.209	-0.811682	0.205526	-3.94929	7.84e-05	0.000323773
chr4.145032098.145033491	2340.01	-0.811633	0.100451	-8.0799	6.48e-16	1.34e-14
chr11.103327036.103327561	90.8781	-0.811577	0.259355	-3.12921	0.00175277	0.00534569
chr8.36568399.36569191	62.2084	-0.811544	0.303674	-2.67242	0.00753067	0.019688
chr3.136297862.136299093	78.6316	-0.811355	0.332253	-2.44198	0.0146071	0.0353134
chr13.108439388.108441458	2145.02	-0.811326	0.100467	-8.07558	6.72e-16	1.39e-14
chr11.3109399.3111369	4508.99	-0.811117	0.0810729	-10.0048	1.45e-23	6.19e-22
chr1.75108077.75109431	118.272	-0.81057	0.225859	-3.58883	0.000332171	0.00119328
chr16.36475524.36477916	339.456	-0.81031	0.136842	-5.92149	3.19e-09	2.99e-08
chr6.140411606.140412841	353.718	-0.810072	0.172885	-4.68561	2.79e-06	1.55e-05
chr11.33462816.33464137	130.889	-0.809991	0.227371	-3.56242	0.000367459	0.00130776
chr2.25070255.25071984	2814.64	-0.809894	0.0770689	-10.5087	7.88e-26	4e-24
chr4.44059397.44060294	702.234	-0.809654	0.143168	-5.65526	1.56e-08	1.31e-07
chr2.181051704.181053715	2701.05	-0.80954	0.0801116	-10.1052	5.24e-24	2.32e-22
chr3.136392337.136392617	83.546	-0.809501	0.249703	-3.24186	0.00118754	0.00377426
chr1.37346690.37347754	440.586	-0.809206	0.146986	-5.50534	3.68e-08	2.92e-07
chr7.27272906.27274173	76.5341	-0.809017	0.275615	-2.93531	0.00333212	0.00951656
chr9.13354569.13355499	1299.16	-0.808595	0.0934395	-8.65368	4.99e-18	1.27e-16
chr11.95668109.95669015	123.452	-0.808563	0.211916	-3.81549	0.000135916	0.000532179
chr2.71663546.71665020	75.3019	-0.808501	0.285635	-2.83054	0.00464691	0.0128308
chr14.120768518.120769264	62.9326	-0.80848	0.29445	-2.74573	0.00603762	0.0161726
chr4.59264215.59265995	2117.74	-0.808421	0.080461	-10.0474	9.44e-24	4.11e-22
chr5.23809144.23809891	482.251	-0.808272	0.119396	-6.76965	1.29e-11	1.68e-10
chr5.137255881.137260226	5481.5	-0.808206	0.0634388	-12.7399	3.55e-37	3.95e-35
chr11.96464505.96466385	105.118	-0.807782	0.234307	-3.44754	0.00056571	0.00193483
chr9.32709326.32710182	398.989	-0.80743	0.141188	-5.71882	1.07e-08	9.26e-08
chr1.92162740.92163957	559.836	-0.807391	0.156324	-5.16485	2.41e-07	1.65e-06
chr12.69626242.69630256	3411.39	-0.807253	0.0790904	-10.2067	1.85e-24	8.5e-23
chr7.109820390.109822266	1425.28	-0.807196	0.105614	-7.64291	2.12e-14	3.75e-13
chr7.127764923.127767125	811.716	-0.807183	0.105249	-7.66925	1.73e-14	3.08e-13
chr10.94844529.94845595	192.428	-0.807081	0.180194	-4.47896	7.5e-06	3.85e-05
chr5.73495198.73498279	1115.96	-0.80695	0.11357	-7.10534	1.2e-12	1.75e-11
chr10.78120426.78124583	490.644	-0.806925	0.130254	-6.19499	5.83e-10	6.07e-09
chr15.80205868.80206313	54.3849	-0.806914	0.342072	-2.3589	0.0183293	0.0431393
chr16.93144378.93144911	58.3906	-0.806898	0.300658	-2.68378	0.00727959	0.0191093
chr7.79772615.79773732	386.419	-0.806772	0.133505	-6.04301	1.51e-09	1.49e-08
chr10.12615207.12616828	90.1422	-0.806203	0.246086	-3.2761	0.00105251	0.00338633
chr11.59543548.59544275	246.375	-0.806058	0.179157	-4.49917	6.82e-06	3.53e-05
chr18.33125734.33127719	1186.27	-0.805688	0.120452	-6.68887	2.25e-11	2.83e-10
chr2.5749749.5750916	68.5599	-0.805674	0.322409	-2.49892	0.0124573	0.0307127
chr13.36642018.36643005	68.3471	-0.805473	0.284727	-2.82893	0.00467034	0.0128863
chr1.80693610.80695568	223.942	-0.805283	0.161817	-4.9765	6.47e-07	4.08e-06
chr3.137538418.137540272	330.89	-0.805134	0.15474	-5.20313	1.96e-07	1.37e-06
chr10.8411109.8411774	342.551	-0.805055	0.151563	-5.31169	1.09e-07	7.92e-07
chr19.57083869.57084255	370.767	-0.804867	0.136667	-5.88927	3.88e-09	3.59e-08
chr1.192415154.192416009	102.34	-0.804834	0.232529	-3.46123	0.000537723	0.00184755
chr4.118999451.118999850	39.8216	-0.804795	0.350115	-2.29866	0.0215243	0.049666
chr7.51392517.51394596	594.998	-0.804003	0.10423	-7.71376	1.22e-14	2.21e-13
chr8.71195626.71197877	1648.87	-0.8038	0.0803141	-10.0082	1.4e-23	6e-22
chr17.12969370.12970669	723.591	-0.803732	0.0968903	-8.29528	1.08e-16	2.42e-15
chr16.93870079.93870588	61.0472	-0.803584	0.301264	-2.66737	0.00764468	0.0199465
chr16.36446936.36448418	296.161	-0.803303	0.146296	-5.49092	4e-08	3.16e-07
chr8.34126300.34127280	859.492	-0.803229	0.115596	-6.94859	3.69e-12	5.11e-11
chr8.119556464.119557641	112.47	-0.803164	0.248712	-3.22929	0.00124098	0.00392406
chr6.47531593.47532109	82.3082	-0.802873	0.268289	-2.99256	0.00276645	0.00805535
chr17.78736210.78738482	111.312	-0.802774	0.22113	-3.63032	0.000283069	0.00103381
chr15.12423948.12425576	579.322	-0.802487	0.116161	-6.9084	4.9e-12	6.68e-11
chr5.32924102.32925999	488.193	-0.802407	0.157998	-5.07858	3.8e-07	2.51e-06
chr8.94536216.94538008	179.434	-0.802397	0.19335	-4.14996	3.33e-05	0.000149079
chr8.13739341.13739809	739.613	-0.802358	0.119317	-6.72459	1.76e-11	2.24e-10
chr7.65959329.65960651	188.688	-0.802344	0.180958	-4.43387	9.26e-06	4.66e-05
chr2.150672584.150673745	322.908	-0.802256	0.152787	-5.2508	1.51e-07	1.08e-06
chr12.77811809.77812615	151.345	-0.802051	0.210445	-3.81121	0.000138289	0.000540491
chr12.21160999.21162776	1728.41	-0.801672	0.085939	-9.32839	1.07e-20	3.52e-19
chr17.83491450.83492146	119.052	-0.801522	0.215457	-3.7201	0.000199144	0.000750991
chr4.46543994.46544934	200.785	-0.801495	0.185704	-4.31599	1.59e-05	7.63e-05
chr2.26194636.26195359	132.849	-0.801486	0.219239	-3.65576	0.000256422	0.000944853
chr9.103084859.103085653	745.296	-0.80139	0.0957823	-8.36678	5.92e-17	1.36e-15
chr15.84825136.84826526	59.5512	-0.801377	0.309731	-2.58733	0.00967232	0.0245825
chr8.126258289.126259355	148.121	-0.801126	0.196434	-4.07834	4.54e-05	0.000197539
chr13.115315559.115316317	101.662	-0.8007	0.224666	-3.56395	0.000365312	0.00130078
chr14.67035915.67038244	92.4615	-0.800546	0.283261	-2.82618	0.00471068	0.012981
chr11.74267415.74269301	220.129	-0.800495	0.179204	-4.46694	7.93e-06	4.05e-05
chr8.122420322.122421780	110.293	-0.800423	0.227353	-3.52062	0.000430547	0.00151072
chr4.59706314.59707218	46.1929	-0.800351	0.347474	-2.30334	0.0212596	0.0491382
chr2.164772721.164773889	88.9953	-0.800336	0.2554	-3.13366	0.00172641	0.00527199
chr2.69851853.69853055	294.299	-0.800255	0.146446	-5.46451	4.64e-08	3.62e-07
chr3.107756394.107756680	312.643	-0.800072	0.141117	-5.66956	1.43e-08	1.21e-07
chr3.9851443.9852956	181.612	-0.800067	0.178873	-4.47281	7.72e-06	3.95e-05
chr9.13357286.13358120	1017.85	-0.800046	0.115134	-6.94882	3.68e-12	5.1e-11
chr12.25055371.25056781	56.6978	-0.799992	0.299007	-2.67549	0.00746191	0.0195345
chr15.79092871.79093953	1339.32	-0.799749	0.120639	-6.62925	3.37e-11	4.16e-10
chr15.42846158.42846903	53.8165	-0.799216	0.327294	-2.44189	0.0146107	0.0353211
chr4.62587203.62588288	75.8247	-0.799161	0.272296	-2.9349	0.0033366	0.00952829
chr3.96740336.96741280	160.527	-0.799127	0.201646	-3.96303	7.4e-05	0.000307501
chr18.84816774.84818053	863.812	-0.799079	0.108062	-7.39462	1.42e-13	2.29e-12
chr1.60569374.60570496	550.938	-0.798904	0.125148	-6.38368	1.73e-10	1.94e-09
chr11.115374303.115375120	268.464	-0.798904	0.172928	-4.61987	3.84e-06	2.08e-05
chr17.28718320.28719706	89.5595	-0.798751	0.23973	-3.33187	0.000862646	0.00283321
chr1.39584701.39585658	52.7225	-0.798401	0.313535	-2.54645	0.0108826	0.027298
chr13.108562535.108563725	534.284	-0.798258	0.108038	-7.38869	1.48e-13	2.39e-12
chr12.92638843.92639867	183.806	-0.797907	0.182581	-4.37015	1.24e-05	6.09e-05
chr17.47473528.47475701	178.193	-0.797878	0.183267	-4.35363	1.34e-05	6.52e-05
chr14.68114927.68115975	194.862	-0.797555	0.165477	-4.81972	1.44e-06	8.47e-06
chr2.5647164.5648472	378.262	-0.797483	0.130796	-6.09717	1.08e-09	1.08e-08
chr4.63309477.63310175	544.875	-0.797363	0.112646	-7.07846	1.46e-12	2.11e-11
chr6.146288459.146289079	111.653	-0.797295	0.244868	-3.25601	0.00112988	0.00360855
chr2.164004214.164005732	67.7961	-0.796832	0.311141	-2.561	0.0104372	0.0263056
chr1.52430895.52432396	398.156	-0.796242	0.125491	-6.34502	2.22e-10	2.46e-09
chr13.51930142.51931202	1167.28	-0.796138	0.0924049	-8.61576	6.95e-18	1.74e-16
chr4.117763723.117765325	66.3001	-0.7961	0.275202	-2.89278	0.00381847	0.0107524
chr9.35033981.35036912	2234.07	-0.796035	0.0719774	-11.0595	1.97e-28	1.23e-26
chr11.63864800.63867889	1292.19	-0.795866	0.114441	-6.95436	3.54e-12	4.92e-11
chr10.80453964.80454461	732.608	-0.79585	0.111308	-7.14996	8.68e-13	1.29e-11
chr15.76550768.76551623	162.651	-0.795823	0.222297	-3.58	0.000343599	0.00123022
chr5.3576354.3577589	68.247	-0.795714	0.273955	-2.90455	0.00367784	0.0104009
chr6.54931846.54933887	1428.49	-0.795693	0.0960237	-8.28642	1.17e-16	2.6e-15
chr10.121255698.121256759	374.072	-0.795683	0.13143	-6.05404	1.41e-09	1.39e-08
chr2.156760013.156761208	196.65	-0.795677	0.176436	-4.50972	6.49e-06	3.37e-05
chr1.131373956.131375373	703.006	-0.795661	0.12998	-6.12142	9.27e-10	9.39e-09
chr12.16633214.16634606	1035.59	-0.795598	0.105988	-7.50647	6.07e-14	1.02e-12
chr1.93968200.93968491	267.853	-0.795519	0.16299	-4.88078	1.06e-06	6.39e-06
chr8.87590700.87592068	499.943	-0.795286	0.113984	-6.97719	3.01e-12	4.21e-11
chr8.84463122.84463974	1913.9	-0.795175	0.0781302	-10.1776	2.5e-24	1.13e-22
chr13.101842453.101844486	2607.4	-0.795009	0.0829896	-9.57962	9.74e-22	3.52e-20
chr2.30566343.30567780	221.358	-0.794941	0.15829	-5.02204	5.11e-07	3.29e-06
chr5.43389732.43392907	4334.59	-0.794845	0.0692566	-11.4768	1.73e-30	1.25e-28
chr8.122734584.122735647	128.516	-0.794579	0.212293	-3.74285	0.000181947	0.000691703
chr4.132535077.132536143	340.134	-0.794329	0.134332	-5.91319	3.36e-09	3.14e-08
chr12.21125558.21126464	115.912	-0.794322	0.229073	-3.46756	0.000525213	0.00180816
chr12.51894524.51895482	732.544	-0.794201	0.113136	-7.01987	2.22e-12	3.15e-11
chr19.41279420.41280934	89.334	-0.794126	0.243387	-3.26281	0.00110315	0.00353185
chr14.54113113.54114229	187.924	-0.794124	0.237608	-3.34216	0.000831306	0.00274069
chr1.52694477.52694703	207.653	-0.794122	0.16589	-4.78703	1.69e-06	9.84e-06
chr12.99588549.99589520	96.5114	-0.79412	0.251029	-3.16346	0.00155907	0.00481254
chr8.23303892.23304962	1896.35	-0.793947	0.0828669	-9.58099	9.61e-22	3.48e-20
chr4.59280650.59281622	460.108	-0.793852	0.160605	-4.94288	7.7e-07	4.78e-06
chr10.41828291.41829943	59.4852	-0.793831	0.343094	-2.31374	0.0206819	0.0479682
chr11.32078258.32078873	375.284	-0.793826	0.143094	-5.54757	2.9e-08	2.34e-07
chr1.152937174.152937741	94.2424	-0.793778	0.239508	-3.3142	0.000919043	0.00299857
chr3.145890605.145892439	371.542	-0.793396	0.128941	-6.15318	7.59e-10	7.78e-09
chr18.25637778.25638819	425.068	-0.793279	0.134735	-5.88768	3.92e-09	3.62e-08
chr7.45579099.45579520	45.8464	-0.793192	0.332298	-2.38699	0.0169871	0.0403629
chr5.139306329.139306632	246.91	-0.793007	0.169495	-4.67864	2.89e-06	1.6e-05
chr16.94046753.94047689	370.8	-0.792661	0.135494	-5.85018	4.91e-09	4.48e-08
chr2.167816993.167818316	439.003	-0.792605	0.120752	-6.56393	5.24e-11	6.3e-10
chr6.145103683.145105734	169.059	-0.79196	0.184251	-4.29826	1.72e-05	8.21e-05
chr5.137207104.137208115	179.333	-0.791956	0.183413	-4.31789	1.58e-05	7.57e-05
chr2.166472108.166474140	1656.29	-0.791911	0.086572	-9.14742	5.83e-20	1.79e-18
chr14.66389734.66390580	65.3912	-0.791879	0.306259	-2.58565	0.00971943	0.0246868
chr4.11694235.11695039	188.352	-0.791829	0.189686	-4.17442	2.99e-05	0.000135298
chr17.49719810.49720819	243.98	-0.791679	0.160601	-4.92948	8.24e-07	5.09e-06
chr11.121448813.121451446	1599.99	-0.791578	0.0854663	-9.26187	2.01e-20	6.42e-19
chr11.77513051.77513445	117.489	-0.791501	0.225477	-3.51034	0.000447539	0.00156415
chr4.133774514.133777172	875.272	-0.791403	0.125725	-6.2947	3.08e-10	3.34e-09
chr15.31166073.31167723	457.577	-0.791307	0.1307	-6.0544	1.41e-09	1.39e-08
chr5.62902445.62903722	112.49	-0.791139	0.229933	-3.44074	0.000580121	0.00198046
chr8.47077648.47082218	593.64	-0.791015	0.106809	-7.4059	1.3e-13	2.11e-12
chr4.59336151.59341050	2040.39	-0.790893	0.0804639	-9.82917	8.43e-23	3.36e-21
chr17.84303275.84304108	257.251	-0.79082	0.153488	-5.15231	2.57e-07	1.76e-06
chr4.8922154.8923232	204.547	-0.7908	0.183557	-4.3082	1.65e-05	7.87e-05
chr7.30710466.30711111	57.2244	-0.790237	0.300476	-2.62995	0.00853984	0.0220018
chr13.114985406.114985776	161.367	-0.790135	0.188974	-4.18119	2.9e-05	0.000131757
chr15.75906347.75906662	122.797	-0.790037	0.229659	-3.44004	0.000581633	0.00198449
chr2.29581011.29581653	250.195	-0.789721	0.151901	-5.19891	2e-07	1.39e-06
chrX.165940401.165941194	176.671	-0.789576	0.179868	-4.38976	1.13e-05	5.61e-05
chr3.27473733.27475468	97.4599	-0.78894	0.231963	-3.40115	0.000671036	0.00225814
chr15.72731014.72731612	76.1032	-0.788875	0.26292	-3.00044	0.00269587	0.00786868
chr6.114945329.114948109	1063.51	-0.788788	0.102111	-7.72483	1.12e-14	2.04e-13
chr8.118014413.118016035	1891.96	-0.788787	0.085505	-9.22504	2.83e-20	8.98e-19
chr15.37352823.37354419	232.516	-0.788746	0.178739	-4.41283	1.02e-05	5.09e-05
chr6.99961904.99962991	89.3955	-0.788595	0.248155	-3.17783	0.00148383	0.00460293
chr11.34516142.34519617	71.6876	-0.788574	0.266307	-2.96115	0.00306496	0.00883067
chr19.47817030.47818038	607.679	-0.788176	0.122381	-6.44035	1.19e-10	1.37e-09
chr8.123041116.123042346	332.244	-0.787963	0.138062	-5.70732	1.15e-08	9.86e-08
chr8.118058543.118059337	66.257	-0.787891	0.280923	-2.80465	0.00503706	0.0137762
chr12.33207871.33208899	1915.46	-0.787876	0.0772428	-10.2	1.98e-24	9.09e-23
chr6.87371624.87372340	106.427	-0.787859	0.232984	-3.3816	0.000720651	0.00240957
chr16.92396926.92398493	62.3953	-0.787431	0.289744	-2.71768	0.00657418	0.0174459
chr1.143791889.143795489	567.518	-0.787422	0.121421	-6.48507	8.87e-11	1.04e-09
chr15.55775752.55776437	48.9873	-0.786901	0.32068	-2.45385	0.0141337	0.0343128
chr2.31502375.31504362	822.948	-0.786847	0.100354	-7.84072	4.48e-15	8.5e-14
chr9.46015259.46016285	78.3467	-0.786758	0.274591	-2.8652	0.00416745	0.0116408
chr2.26826515.26826996	305.897	-0.786744	0.153146	-5.13721	2.79e-07	1.89e-06
chr6.71395725.71396512	98.2666	-0.786653	0.265944	-2.95797	0.00309676	0.0089124
chr2.166482624.166483804	156.329	-0.786545	0.190931	-4.11953	3.8e-05	0.000167909
chr2.172878198.172881360	855.992	-0.786348	0.0922968	-8.51978	1.6e-17	3.86e-16
chr12.33319683.33320204	67.0016	-0.786271	0.280674	-2.80137	0.00508865	0.0138976
chr5.35194899.35195519	115.459	-0.785966	0.260103	-3.02175	0.00251318	0.00738531
chr10.98564425.98565092	54.4359	-0.785911	0.306792	-2.5617	0.010416	0.0262591
chr15.60049617.60052995	411.809	-0.785773	0.149556	-5.25403	1.49e-07	1.06e-06
chr5.139362832.139363841	278.502	-0.785444	0.154043	-5.09886	3.42e-07	2.28e-06
chr11.34665569.34666932	1083.89	-0.785314	0.0960816	-8.17341	3e-16	6.43e-15
chr5.139816363.139817178	572.321	-0.785272	0.116912	-6.71678	1.86e-11	2.36e-10
chr1.37510404.37510845	122.215	-0.784916	0.218181	-3.59755	0.00032123	0.00115807
chr2.167658257.167659915	105.958	-0.784856	0.24017	-3.26792	0.00108342	0.00347586
chr6.54679818.54680477	450.743	-0.784611	0.148991	-5.26615	1.39e-07	9.96e-07
chr17.87269601.87272159	2439.69	-0.784593	0.0782815	-10.0227	1.21e-23	5.22e-22
chr13.93899198.93899901	600.297	-0.784451	0.103979	-7.54433	4.55e-14	7.77e-13
chr1.181990264.181991129	208.05	-0.784434	0.184421	-4.25349	2.1e-05	9.85e-05
chr4.101087859.101088628	76.6752	-0.784394	0.263942	-2.97185	0.00296014	0.00856164
chr14.52381315.52381892	260.046	-0.78429	0.175748	-4.46257	8.1e-06	4.13e-05
chr3.104659984.104660800	61.2581	-0.784184	0.329133	-2.38258	0.0171919	0.0407814
chr5.124166095.124168575	1333.91	-0.784132	0.114524	-6.8469	7.55e-12	1.01e-10
chr2.93297433.93302020	1970.15	-0.783863	0.079814	-9.82113	9.13e-23	3.63e-21
chr4.6704854.6705912	77.0542	-0.783823	0.262629	-2.98452	0.00284022	0.00824883
chr19.3704755.3707313	155.395	-0.783753	0.191971	-4.08266	4.45e-05	0.000194198
chr11.3125651.3127326	2815.68	-0.783728	0.0887746	-8.82828	1.06e-18	2.93e-17
chr2.166467030.166468475	3017.8	-0.783657	0.0974966	-8.03779	9.15e-16	1.86e-14
chr7.74313134.74314379	565.113	-0.783653	0.136363	-5.7468	9.09e-09	7.95e-08
chr10.39426632.39427071	59.4582	-0.783626	0.318975	-2.4567	0.0140221	0.0340755
chr19.10703008.10703899	90.6868	-0.783572	0.247899	-3.16085	0.00157312	0.00485109
chr1.94019107.94020190	883.744	-0.783502	0.101274	-7.73647	1.02e-14	1.87e-13
chr5.108090769.108091423	271.698	-0.78336	0.160114	-4.8925	9.96e-07	6.04e-06
chr10.19980027.19981315	333.652	-0.783356	0.14387	-5.44488	5.18e-08	4.01e-07
chr4.116602949.116604089	57.0447	-0.783293	0.296635	-2.6406	0.00827595	0.0214098
chr10.42144818.42147007	2049.01	-0.78325	0.0760345	-10.3012	6.96e-25	3.29e-23
chr19.41327364.41328258	2041.93	-0.783221	0.0765539	-10.231	1.44e-24	6.68e-23
chr17.84646033.84647203	107.036	-0.782853	0.238141	-3.28735	0.00101135	0.00326862
chr3.136261887.136262851	254.153	-0.782851	0.156512	-5.00187	5.68e-07	3.62e-06
chr7.121914888.121917333	237.968	-0.782486	0.154886	-5.05202	4.37e-07	2.86e-06
chr15.31585185.31588237	645.869	-0.782421	0.113821	-6.87411	6.24e-12	8.38e-11
chr16.11115410.11116051	95.7848	-0.782206	0.234003	-3.34272	0.000829628	0.00273609
chr4.150707651.150708587	104.408	-0.782175	0.234393	-3.33703	0.000846801	0.00278693
chr9.118347725.118348691	610.612	-0.782152	0.113676	-6.88054	5.96e-12	8.03e-11
chr10.121244998.121246119	131.927	-0.782072	0.199062	-3.92878	8.54e-05	0.000350118
chr7.84318732.84320218	175.9	-0.781939	0.181957	-4.29739	1.73e-05	8.23e-05
chr16.44925269.44925780	96.5775	-0.781796	0.270272	-2.89262	0.0038204	0.0107567
chr9.100340103.100340551	208.237	-0.781759	0.170793	-4.57722	4.71e-06	2.51e-05
chr14.121646205.121646793	171.942	-0.781413	0.184432	-4.23686	2.27e-05	0.000105284
chr10.79868253.79870104	3168.55	-0.781398	0.0843354	-9.26536	1.94e-20	6.22e-19
chr19.11429208.11432426	425.122	-0.781365	0.171035	-4.56845	4.91e-06	2.61e-05
chr15.58803070.58803571	233.746	-0.781242	0.162514	-4.80723	1.53e-06	8.96e-06
chr13.23582572.23583218	413.9	-0.781209	0.139439	-5.60253	2.11e-08	1.75e-07
chr5.144908233.144910214	194.478	-0.7812	0.173138	-4.51201	6.42e-06	3.34e-05
chr19.9015165.9015997	956.808	-0.781129	0.102172	-7.64523	2.09e-14	3.69e-13
chr10.17882669.17885958	1394.71	-0.781096	0.101287	-7.7117	1.24e-14	2.25e-13
chr13.6709176.6709960	86.3718	-0.780845	0.250492	-3.11724	0.00182551	0.00554653
chr2.125296584.125298663	173.984	-0.78069	0.195123	-4.00102	6.31e-05	0.000266288
chr15.101128685.101129455	124.817	-0.78067	0.206247	-3.78512	0.000153633	0.000594316
chr18.62859623.62861430	574.018	-0.780638	0.120609	-6.47247	9.64e-11	1.12e-09
chr19.11361472.11362120	97.7394	-0.780617	0.257898	-3.02685	0.00247118	0.00727699
chr9.79868594.79869745	283.905	-0.780426	0.182145	-4.28463	1.83e-05	8.68e-05
chr17.32379798.32381677	612.488	-0.780372	0.121262	-6.43545	1.23e-10	1.41e-09
chr5.24524862.24526586	423.601	-0.780339	0.150131	-5.19771	2.02e-07	1.4e-06
chr11.20661222.20663134	303.442	-0.780252	0.15003	-5.20065	1.99e-07	1.38e-06
chr1.134037935.134039220	933.958	-0.780243	0.126875	-6.14971	7.76e-10	7.95e-09
chr2.36120017.36121310	342.022	-0.780228	0.13788	-5.65873	1.53e-08	1.29e-07
chr16.92574624.92575445	59.0533	-0.779826	0.303897	-2.56608	0.0102854	0.0259651
chr14.68026905.68027606	47.6303	-0.779814	0.330392	-2.36027	0.0182616	0.04301
chr16.49707608.49709085	1032.74	-0.779276	0.0892684	-8.72959	2.56e-18	6.74e-17
chr10.44285485.44286690	351.919	-0.778665	0.142459	-5.46587	4.61e-08	3.6e-07
chr11.34499454.34501797	69.636	-0.778657	0.268058	-2.9048	0.00367484	0.0103931
chr10.59443869.59445199	87.5131	-0.778651	0.253003	-3.07764	0.00208647	0.00625128
chr12.69681475.69682172	72.8281	-0.778629	0.268424	-2.90074	0.00372277	0.010516
chr13.98873526.98875796	326.646	-0.778584	0.148841	-5.23097	1.69e-07	1.19e-06
chr8.77994668.77995967	144.478	-0.778566	0.19441	-4.00476	6.21e-05	0.000262363
chr10.21453435.21454038	46.7377	-0.778445	0.331413	-2.34886	0.0188308	0.044162
chr11.95641578.95642275	89.1149	-0.778118	0.247068	-3.1494	0.00163604	0.005027
chr10.21850934.21852829	1835.42	-0.777955	0.0857245	-9.07506	1.14e-19	3.39e-18
chr10.88284610.88286296	54.8636	-0.777931	0.311526	-2.49716	0.0125191	0.0308425
chr1.162443030.162443446	414.435	-0.777172	0.1286	-6.04335	1.51e-09	1.48e-08
chr6.54916541.54917745	138.342	-0.776993	0.217037	-3.58	0.000343599	0.00123022
chr4.134752666.134753717	88.5271	-0.776921	0.273235	-2.84342	0.00446324	0.0123755
chr13.24558196.24560548	192.938	-0.776915	0.207786	-3.73901	0.000184744	0.000701277
chr9.100336160.100338578	1064.05	-0.776672	0.0850788	-9.12885	6.92e-20	2.11e-18
chr2.64852459.64853604	241.786	-0.776485	0.16061	-4.8346	1.33e-06	7.92e-06
chr10.39283849.39284276	92.1106	-0.776434	0.262372	-2.95928	0.00308357	0.00887872
chr4.21955825.21958137	166.986	-0.776371	0.191778	-4.04828	5.16e-05	0.000222041
chr14.29987573.29988456	226.669	-0.77605	0.161163	-4.81531	1.47e-06	8.65e-06
chr8.123659048.123660253	286.512	-0.775519	0.148722	-5.21457	1.84e-07	1.29e-06
chr11.98838787.98839364	323.48	-0.77549	0.150503	-5.15267	2.57e-07	1.75e-06
chr12.25142368.25143693	1664.92	-0.775412	0.0821311	-9.44115	3.69e-21	1.26e-19
chrX.165981099.165981926	254.234	-0.775131	0.150745	-5.142	2.72e-07	1.85e-06
chr6.108684175.108684546	129.353	-0.774887	0.209256	-3.70307	0.000213008	0.000798284
chr11.98423256.98425054	131.62	-0.774867	0.207697	-3.73076	0.0001909	0.0007226
chr5.123875993.123877510	65.4676	-0.774861	0.278352	-2.78374	0.00537356	0.0145765
chr2.163848219.163849472	295.764	-0.774858	0.138903	-5.57842	2.43e-08	1.99e-07
chr7.105230102.105231136	730.301	-0.774806	0.0984928	-7.86663	3.64e-15	6.96e-14
chr16.91551465.91552467	121.369	-0.77451	0.225003	-3.44222	0.000576956	0.00197069
chr13.19322408.19323884	421.973	-0.774345	0.125051	-6.19222	5.93e-10	6.17e-09
chr16.45841981.45843269	1893.49	-0.774212	0.0831048	-9.31609	1.21e-20	3.93e-19
chr5.135698416.135698997	83.9124	-0.774078	0.248956	-3.1093	0.00187531	0.00568296
chr3.153363805.153364690	257.146	-0.774075	0.164725	-4.69921	2.61e-06	1.46e-05
chr4.95081090.95081759	101.038	-0.774001	0.230642	-3.35586	0.000791194	0.00262223
chr3.104677517.104679524	1554.59	-0.773877	0.0880981	-8.78427	1.57e-18	4.24e-17
chr6.108580724.108581996	85.9087	-0.773804	0.274115	-2.82292	0.00475888	0.0130969
chr12.21449061.21450821	78.8333	-0.773759	0.255294	-3.03086	0.00243861	0.00719062
chr13.108474146.108475611	739.113	-0.773596	0.100206	-7.72004	1.16e-14	2.11e-13
chr13.35981546.35982857	628.145	-0.773443	0.108727	-7.11359	1.13e-12	1.65e-11
chr9.63595180.63596374	58.4673	-0.773405	0.323975	-2.38723	0.0169757	0.0403402
chr3.151857524.151858231	120.159	-0.773389	0.215709	-3.58533	0.000336648	0.00120772
chr9.108021531.108022412	435.384	-0.773306	0.133555	-5.79015	7.03e-09	6.25e-08
chr4.116477461.116478353	49.4228	-0.773219	0.33307	-2.32149	0.0202603	0.0471099
chr4.101011511.101012883	108.896	-0.773095	0.223363	-3.46116	0.000537844	0.00184789
chr18.80727388.80730037	4786.61	-0.773015	0.0630955	-12.2515	1.65e-34	1.55e-32
chr17.35465028.35465741	1590.75	-0.772834	0.0968803	-7.97721	1.5e-15	3e-14
chr4.154149735.154150412	74.0881	-0.772751	0.267209	-2.89193	0.00382884	0.0107795
chr3.123252846.123253610	208.848	-0.772745	0.197368	-3.91525	9.03e-05	0.000368524
chr4.87754243.87756709	253.596	-0.772619	0.162567	-4.75262	2.01e-06	1.15e-05
chr11.100695038.100696441	980.299	-0.772591	0.0924738	-8.35471	6.56e-17	1.5e-15
chr2.31034982.31035254	284.584	-0.772392	0.172011	-4.49036	7.11e-06	3.66e-05
chr17.35486535.35489336	1020.99	-0.772044	0.247807	-3.1155	0.00183631	0.00557629
chr13.95832944.95834777	1092.7	-0.77203	0.0981464	-7.86611	3.66e-15	6.99e-14
chr3.87173445.87174640	327.124	-0.771899	0.143846	-5.36615	8.04e-08	6.01e-07
chr9.41102199.41103183	186.509	-0.771877	0.18322	-4.21285	2.52e-05	0.000116084
chr2.60675580.60676717	404.292	-0.771794	0.137352	-5.61908	1.92e-08	1.6e-07
chr3.32461086.32461386	55.228	-0.771768	0.304793	-2.5321	0.0113381	0.0282931
chrX.76845056.76845940	181.32	-0.771603	0.200757	-3.84347	0.000121306	0.000480217
chr3.144395053.144395448	57.0319	-0.771583	0.300035	-2.57164	0.0101217	0.0255984
chr12.104022836.104025831	5527.02	-0.771421	0.0713904	-10.8057	3.24e-27	1.83e-25
chr14.68183058.68184317	116.433	-0.770635	0.213646	-3.60707	0.000309677	0.00112088
chr1.193031756.193033435	97.4775	-0.770522	0.235361	-3.27379	0.00106117	0.00341135
chr11.98283462.98284741	532.997	-0.770409	0.119239	-6.46107	1.04e-10	1.2e-09
chr9.32442151.32443134	137.818	-0.770353	0.206773	-3.72559	0.000194859	0.000736331
chr15.12396943.12397759	58.7309	-0.770307	0.303818	-2.53542	0.0112311	0.0280586
chr19.11743521.11744381	358.057	-0.770181	0.132103	-5.83018	5.54e-09	5e-08
chr1.69592937.69593684	86.451	-0.770022	0.246428	-3.12473	0.00177969	0.00542001
chr1.138884912.138885209	91.2993	-0.769669	0.250314	-3.07482	0.00210632	0.00630204
chr15.96195076.96196235	501.604	-0.769253	0.120922	-6.36158	2e-10	2.22e-09
chr7.63736617.63737283	175.458	-0.769224	0.184447	-4.17044	3.04e-05	0.000137422
chr12.113008035.113009107	85.8135	-0.769042	0.251435	-3.05861	0.00222368	0.00662082
chr4.33109891.33111860	250.611	-0.768995	0.151039	-5.09138	3.55e-07	2.36e-06
chr10.82997131.82998294	475.586	-0.768961	0.126832	-6.06283	1.34e-09	1.32e-08
chr7.4101608.4102463	142.717	-0.768918	0.21449	-3.58487	0.00033724	0.00120951
chr7.125888466.125888918	420.314	-0.76889	0.12611	-6.097	1.08e-09	1.08e-08
chr5.143290533.143291346	84.6631	-0.768861	0.280057	-2.74537	0.00604423	0.0161885
chr9.118202039.118204647	2688.86	-0.768842	0.0956546	-8.03769	9.15e-16	1.86e-14
chr17.73819499.73822245	1408.43	-0.768743	0.219219	-3.50674	0.000453635	0.00158381
chr12.70744448.70745943	369.095	-0.768707	0.146891	-5.23319	1.67e-07	1.18e-06
chr4.101003226.101007206	859.083	-0.768578	0.111385	-6.90018	5.19e-12	7.06e-11
chr5.134642341.134644193	374.848	-0.768548	0.141468	-5.43265	5.55e-08	4.26e-07
chr10.61116735.61117989	244.29	-0.768187	0.154948	-4.95771	7.13e-07	4.46e-06
chr4.132461509.132462737	88.8686	-0.768093	0.260409	-2.94957	0.00318221	0.00912889
chr5.21619293.21619726	469.292	-0.768046	0.116649	-6.58426	4.57e-11	5.55e-10
chr15.64150347.64151657	817.282	-0.767838	0.106539	-7.20711	5.72e-13	8.65e-12
chr11.83424890.83428367	7410.71	-0.767798	0.0752621	-10.2016	1.95e-24	8.94e-23
chr6.3318414.3320124	71.7318	-0.767738	0.276524	-2.77639	0.00549661	0.0148755
chr7.66955993.66958302	324.072	-0.76727	0.136407	-5.62487	1.86e-08	1.55e-07
chr4.46571807.46576874	1606	-0.766771	0.0784266	-9.77693	1.41e-22	5.53e-21
chr7.101115011.101116425	6459.98	-0.766604	0.0885566	-8.65666	4.86e-18	1.24e-16
chr17.24782333.24783472	84.4179	-0.766388	0.25502	-3.0052	0.00265403	0.00775528
chr14.20389793.20391545	295.066	-0.766251	0.145797	-5.2556	1.48e-07	1.05e-06
chr8.117793589.117794161	61.5294	-0.766226	0.294074	-2.60555	0.00917266	0.0234428
chr17.28267102.28267857	76.1825	-0.766181	0.273681	-2.79954	0.00511757	0.0139648
chr5.146781098.146782755	487.247	-0.766149	0.117038	-6.54617	5.9e-11	7.05e-10
chr10.21771346.21773038	63.8036	-0.765875	0.310826	-2.464	0.0137396	0.0334701
chr10.41930379.41933993	359.908	-0.765457	0.157982	-4.8452	1.26e-06	7.53e-06
chr16.32477157.32479172	444.074	-0.765417	0.120186	-6.36863	1.91e-10	2.13e-09
chr5.31564895.31566632	252.903	-0.765274	0.160641	-4.76389	1.9e-06	1.09e-05
chr11.34494158.34496311	66.5691	-0.765183	0.294859	-2.59508	0.00945681	0.0240954
chr9.40675041.40677531	353.292	-0.765099	0.155029	-4.93521	8.01e-07	4.95e-06
chr14.56150584.56151563	248.582	-0.765026	0.171051	-4.47251	7.73e-06	3.95e-05
chr11.3112730.3117644	9393.54	-0.764928	0.0833014	-9.18265	4.21e-20	1.31e-18
chr14.66387680.66388289	67.806	-0.764892	0.283417	-2.69883	0.00695846	0.0183505
chr4.59196277.59197134	121.126	-0.764801	0.249119	-3.07002	0.00214045	0.00639531
chr4.62605048.62605356	222.049	-0.764758	0.161507	-4.73514	2.19e-06	1.24e-05
chr7.4064949.4067435	488.77	-0.764637	0.120571	-6.34181	2.27e-10	2.51e-09
chr17.79701014.79702123	760.553	-0.764554	0.0969007	-7.89008	3.02e-15	5.84e-14
chr14.54456075.54456849	945.474	-0.764339	0.110136	-6.93997	3.92e-12	5.41e-11
chr11.70485296.70488894	1748.71	-0.764336	0.0875102	-8.73425	2.45e-18	6.47e-17
chr10.93025742.93028200	887.434	-0.764169	0.100399	-7.61129	2.71e-14	4.73e-13
chr2.130343027.130344188	438.767	-0.763949	0.122837	-6.2192	5e-10	5.26e-09
chr11.118150524.118151646	861.654	-0.763899	0.108388	-7.04781	1.82e-12	2.6e-11
chr19.40861429.40862341	133.102	-0.763883	0.22025	-3.46825	0.000523865	0.00180408
chr1.85705948.85707938	147.257	-0.76388	0.19593	-3.89873	9.67e-05	0.000391713
chr17.30554511.30556093	139.514	-0.763589	0.205394	-3.71767	0.000201067	0.000757655
chr17.57409286.57409598	177.649	-0.763581	0.251824	-3.03221	0.00242772	0.0071615
chr17.52183261.52184074	770.746	-0.763187	0.108927	-7.00639	2.45e-12	3.45e-11
chr1.93899810.93900656	231.672	-0.762959	0.161911	-4.71222	2.45e-06	1.38e-05
chr9.110469809.110470823	1880.54	-0.762885	0.100371	-7.60066	2.95e-14	5.12e-13
chr7.113744820.113745655	130.075	-0.762657	0.202797	-3.7607	0.000169438	0.000648523
chr6.50519646.50519866	57.1972	-0.762498	0.307656	-2.47841	0.013197	0.0323029
chr9.118144227.118147249	1178.99	-0.762384	0.106374	-7.16704	7.66e-13	1.14e-11
chr5.32305368.32306977	2180.42	-0.762058	0.101905	-7.47811	7.54e-14	1.26e-12
chr17.35603647.35605575	904.886	-0.761966	0.147972	-5.14939	2.61e-07	1.78e-06
chr9.22034180.22036803	484.41	-0.76183	0.160269	-4.75345	2e-06	1.15e-05
chr11.98823337.98824635	639.514	-0.761798	0.121229	-6.28396	3.3e-10	3.56e-09
chr7.141934600.141935753	1667.14	-0.761737	0.0753451	-10.11	4.99e-24	2.21e-22
chr4.150949703.150950332	52.0447	-0.761721	0.311227	-2.44748	0.0143861	0.0348452
chr5.65149879.65150263	200.221	-0.761636	0.1867	-4.07945	4.51e-05	0.000196752
chr1.151426921.151428727	183.475	-0.761565	0.189833	-4.01177	6.03e-05	0.000255484
chr15.79324535.79326689	895.488	-0.761494	0.0958588	-7.94391	1.96e-15	3.88e-14
chr10.39368010.39368647	558.361	-0.761452	0.114048	-6.6766	2.45e-11	3.06e-10
chr4.149843447.149846507	667.215	-0.761444	0.108856	-6.99498	2.65e-12	3.73e-11
chr2.160577681.160578084	357.377	-0.761213	0.143956	-5.2878	1.24e-07	8.95e-07
chr17.87283726.87286355	96.2385	-0.761064	0.263244	-2.8911	0.00383896	0.0108054
chr8.125028523.125029652	55.5977	-0.760753	0.313753	-2.42468	0.0153217	0.0368419
chr9.50381393.50382389	81.9102	-0.760692	0.266933	-2.84975	0.00437531	0.0121611
chr11.76512871.76514724	632.265	-0.7606	0.112187	-6.77973	1.2e-11	1.57e-10
chr7.58478871.58479404	592.688	-0.760425	0.116405	-6.53256	6.47e-11	7.68e-10
chr1.36845714.36847272	400.489	-0.76019	0.156088	-4.87027	1.11e-06	6.7e-06
chr13.54346022.54346843	1185.67	-0.760097	0.0892431	-8.51715	1.64e-17	3.95e-16
chr8.13685537.13687313	140.878	-0.759741	0.19941	-3.80995	0.000138993	0.000543025
chr2.29614456.29615770	1969.6	-0.759655	0.0913445	-8.31638	9.07e-17	2.04e-15
chr13.24857844.24858585	74.9363	-0.759306	0.283916	-2.6744	0.00748631	0.0195891
chr1.165705860.165707040	52.6494	-0.759288	0.31379	-2.41973	0.015532	0.0372773
chr18.4347531.4348486	776.737	-0.759215	0.100886	-7.52548	5.25e-14	8.93e-13
chr11.116506302.116509891	2682.88	-0.7587	0.06848	-11.0791	1.58e-28	9.95e-27
chr5.123240255.123241525	74.2647	-0.758277	0.269079	-2.81805	0.00483165	0.0132726
chr15.73045954.73046318	106.231	-0.758117	0.234378	-3.23459	0.00121817	0.00386009
chr6.90722468.90723781	1141.9	-0.758062	0.0924211	-8.20226	2.36e-16	5.11e-15
chr18.61681605.61683225	516.366	-0.75773	0.109154	-6.94185	3.87e-12	5.35e-11
chr5.104607258.104608323	67.9873	-0.757631	0.283539	-2.67205	0.00753898	0.0197071
chr4.8868112.8869516	71.5201	-0.757565	0.309277	-2.44947	0.0143067	0.0346777
chr5.114833327.114834097	382.035	-0.757352	0.151315	-5.00515	5.58e-07	3.57e-06
chr19.47501217.47501788	1108.75	-0.757282	0.0956165	-7.92	2.38e-15	4.66e-14
chr17.50938152.50939511	3304.7	-0.757272	0.0988349	-7.66199	1.83e-14	3.25e-13
chr3.19760712.19761648	453.639	-0.756923	0.14405	-5.2546	1.48e-07	1.06e-06
chr5.105414915.105415446	74.1307	-0.756905	0.285589	-2.65033	0.00804123	0.0208741
chr6.97198067.97200367	3035.63	-0.756827	0.0766575	-9.87283	5.46e-23	2.22e-21
chr4.114509354.114510599	424.692	-0.756711	0.124969	-6.05519	1.4e-09	1.39e-08
chr1.88512188.88512739	477.33	-0.756703	0.11911	-6.35299	2.11e-10	2.34e-09
chr1.85658071.85658527	249.73	-0.756669	0.166269	-4.55088	5.34e-06	2.82e-05
chr2.93234472.93235477	100.241	-0.756391	0.238164	-3.17593	0.00149359	0.00462988
chr19.53485186.53485740	72.2109	-0.756174	0.292791	-2.58264	0.00980476	0.0248785
chr8.46482802.46485747	329.405	-0.756123	0.158169	-4.78048	1.75e-06	1.01e-05
chr5.143285375.143286037	63.0555	-0.755978	0.292104	-2.58804	0.00965241	0.0245363
chr15.79083053.79084230	87.1065	-0.755931	0.249025	-3.03556	0.00240088	0.00709171
chr11.3073279.3079183	10677	-0.755895	0.0676983	-11.1656	6.01e-29	3.88e-27
chr5.114179355.114180254	456.144	-0.755652	0.12134	-6.22757	4.74e-10	5e-09
chr16.8641124.8642110	166.296	-0.755589	0.191011	-3.95574	7.63e-05	0.000316153
chr11.58107076.58107911	289.072	-0.755501	0.149894	-5.04025	4.65e-07	3.02e-06
chr17.12973297.12973820	372.428	-0.755427	0.142564	-5.29887	1.17e-07	8.45e-07
chr3.102662691.102664409	1877.89	-0.755395	0.0866199	-8.7208	2.76e-18	7.25e-17
chr19.53151033.53153635	379.663	-0.755372	0.125158	-6.03537	1.59e-09	1.55e-08
chr11.83469338.83470452	108.838	-0.755291	0.267164	-2.82707	0.00469756	0.0129509
chr7.127598124.127599286	172.612	-0.755281	0.198633	-3.80239	0.000143305	0.000558135
chr9.54518972.54520569	2786.64	-0.755197	0.102565	-7.36312	1.8e-13	2.87e-12
chr14.121642387.121644809	535.83	-0.755007	0.153338	-4.92381	8.49e-07	5.23e-06
chr2.52460137.52462512	1778.41	-0.754769	0.0821352	-9.18935	3.95e-20	1.23e-18
chr9.123918508.123918968	224.111	-0.754733	0.163077	-4.62808	3.69e-06	2.01e-05
chr13.41534498.41535959	2990.55	-0.754497	0.0874963	-8.62319	6.51e-18	1.63e-16
chr2.62478990.62479490	217.559	-0.754422	0.184247	-4.09462	4.23e-05	0.000185255
chr6.31165155.31166251	232.151	-0.754309	0.165208	-4.56582	4.98e-06	2.64e-05
chr7.30788893.30789700	808.505	-0.754251	0.112723	-6.69121	2.21e-11	2.79e-10
chr16.32252749.32253473	974.081	-0.754153	0.100313	-7.51799	5.56e-14	9.43e-13
chr17.28731310.28731605	129.66	-0.75414	0.207486	-3.63466	0.000278345	0.00101866
chr10.81345847.81346568	2150.18	-0.754125	0.115849	-6.50957	7.54e-11	8.87e-10
chr6.71902277.71903001	63.6828	-0.753796	0.283172	-2.66197	0.00776848	0.0202403
chr11.96983669.96984759	117.029	-0.753659	0.253066	-2.97812	0.00290026	0.00840472
chr9.113474539.113475560	195.906	-0.753645	0.172286	-4.37438	1.22e-05	5.98e-05
chr10.84348490.84353931	450.05	-0.753622	0.118675	-6.35028	2.15e-10	2.38e-09
chr15.101188730.101189997	102.245	-0.753475	0.270875	-2.78163	0.00540863	0.0146619
chr10.117918580.117919930	2190.02	-0.753373	0.08081	-9.32277	1.13e-20	3.7e-19
chr9.13731607.13732665	372.065	-0.753284	0.130718	-5.76268	8.28e-09	7.29e-08
chr8.87596353.87598252	707.865	-0.753271	0.11163	-6.74791	1.5e-11	1.93e-10
chr6.72386722.72388043	493.967	-0.753199	0.134462	-5.60158	2.12e-08	1.76e-07
chr7.75409770.75411006	908.355	-0.753092	0.110501	-6.81525	9.41e-12	1.24e-10
chr6.91130203.91131221	1175.76	-0.753012	0.0974245	-7.72918	1.08e-14	1.98e-13
chr5.3581206.3582340	64.8818	-0.752991	0.290695	-2.59032	0.00958881	0.0243918
chr12.74008597.74008997	256.012	-0.752795	0.169209	-4.44892	8.63e-06	4.37e-05
chr10.44333184.44335905	2448.83	-0.752775	0.0718156	-10.482	1.04e-25	5.25e-24
chr8.124957702.124959447	1636.39	-0.752489	0.0780562	-9.64035	5.4e-22	2e-20
chr11.32551609.32552303	80.0605	-0.752341	0.296497	-2.53744	0.0111668	0.0279201
chr4.11762972.11763973	93.0452	-0.752244	0.242625	-3.10043	0.00193237	0.00583678
chr4.59156746.59157647	55.7906	-0.752147	0.310315	-2.42382	0.0153581	0.0369147
chr11.100287739.100289073	836.947	-0.752016	0.124743	-6.02851	1.65e-09	1.61e-08
chr1.13629197.13630655	1246.68	-0.751554	0.0977124	-7.69149	1.45e-14	2.61e-13
chr4.6472485.6473273	757.045	-0.751552	0.0962428	-7.80892	5.77e-15	1.08e-13
chr2.44998522.45001390	1364.63	-0.75105	0.0864023	-8.69247	3.55e-18	9.2e-17
chr13.54372045.54373280	155.961	-0.750573	0.19926	-3.76679	0.000165359	0.000634221
chr12.32334568.32335908	301.755	-0.750538	0.146286	-5.13062	2.89e-07	1.95e-06
chr2.127030717.127031906	248.586	-0.750522	0.201113	-3.73184	0.000190084	0.000719791
chr17.48252486.48254880	2110.06	-0.750521	0.0794237	-9.44959	3.4e-21	1.17e-19
chr15.99369034.99370108	933.536	-0.750498	0.0953026	-7.87489	3.41e-15	6.54e-14
chr7.101135790.101136776	110.304	-0.75034	0.226794	-3.30847	0.000938072	0.00305412
chr16.55395833.55396760	138.6	-0.7498	0.23562	-3.18224	0.00146141	0.00454063
chr1.171437596.171438612	404.659	-0.749791	0.124109	-6.04137	1.53e-09	1.5e-08
chr1.106464322.106466009	78.695	-0.749786	0.286822	-2.61412	0.00894588	0.0229225
chr16.93703058.93705511	1356.69	-0.7495	0.0898295	-8.34358	7.21e-17	1.64e-15
chr17.27301944.27303011	61.2794	-0.749422	0.320367	-2.33926	0.0193221	0.0451698
chr2.35897854.35899822	157.794	-0.749368	0.187836	-3.98948	6.62e-05	0.000278211
chr8.83480278.83481295	135.162	-0.749309	0.226884	-3.3026	0.000957914	0.00311247
chr9.118916922.118917816	190.988	-0.748749	0.176228	-4.24874	2.15e-05	0.00010036
chr2.30515091.30516899	6555.81	-0.748739	0.073585	-10.1752	2.56e-24	1.16e-22
chr8.85603364.85603758	68.8344	-0.748687	0.297877	-2.51341	0.0119571	0.02964
chr13.51849910.51853950	433.49	-0.748548	0.144113	-5.19416	2.06e-07	1.43e-06
chr11.69556492.69557447	1448.54	-0.748522	0.0856704	-8.73723	2.39e-18	6.31e-17
chr4.130646184.130647281	1677.32	-0.748497	0.0815189	-9.18188	4.24e-20	1.32e-18
chr13.115233305.115236215	1053.34	-0.748496	0.0911305	-8.21345	2.15e-16	4.67e-15
chr1.120192510.120193643	638.436	-0.748419	0.109278	-6.84879	7.45e-12	9.92e-11
chr9.118086073.118087457	89.0569	-0.7484	0.242452	-3.0868	0.00202327	0.00608137
chr5.112466996.112467567	114.055	-0.748311	0.217579	-3.43926	0.000583317	0.00198997
chr12.25148231.25149933	2045.46	-0.748194	0.0802348	-9.32505	1.11e-20	3.63e-19
chr8.95710612.95712104	298.39	-0.748171	0.149017	-5.02071	5.15e-07	3.31e-06
chr4.138180858.138184184	2000.72	-0.748014	0.0785178	-9.52668	1.62e-21	5.75e-20
chr19.44672498.44673180	99.6947	-0.747928	0.240051	-3.11571	0.00183501	0.0055728
chr1.40561554.40563852	467.077	-0.747575	0.123093	-6.07324	1.25e-09	1.25e-08
chr5.3350752.3351728	1331.46	-0.747562	0.0860472	-8.68782	3.69e-18	9.57e-17
chr7.24545106.24545678	106.042	-0.747496	0.226176	-3.30493	0.000950012	0.00308946
chr10.81372723.81374994	2006.8	-0.747482	0.0813186	-9.19201	3.86e-20	1.21e-18
chr10.26103929.26106346	1499.74	-0.747445	0.0937737	-7.97073	1.58e-15	3.15e-14
chr2.29642585.29643485	345.181	-0.747277	0.203481	-3.67246	0.000240226	0.000890506
chr17.71502175.71503926	783.117	-0.746925	0.0964605	-7.74333	9.68e-15	1.78e-13
chr17.49741793.49742591	57.5214	-0.746924	0.311224	-2.39996	0.0163969	0.0391113
chr2.101869443.101870718	280.686	-0.746716	0.15675	-4.76374	1.9e-06	1.09e-05
chr16.51953149.51954013	598.309	-0.746672	0.119797	-6.23279	4.58e-10	4.85e-09
chr1.74411780.74413082	338.083	-0.746491	0.144748	-5.15716	2.51e-07	1.72e-06
chrX.49653759.49655987	1468.73	-0.746302	0.092185	-8.0957	5.69e-16	1.19e-14
chr2.30443875.30444449	146.732	-0.74602	0.207364	-3.59763	0.000321133	0.00115777
chr1.52156058.52156336	209.855	-0.74569	0.174516	-4.27291	1.93e-05	9.1e-05
chr15.79839867.79841552	2414.36	-0.745544	0.0953867	-7.81602	5.45e-15	1.03e-13
chr6.136447443.136448842	646.612	-0.745468	0.11882	-6.27395	3.52e-10	3.79e-09
chr14.118937069.118938194	435.723	-0.7452	0.134295	-5.54899	2.87e-08	2.32e-07
chr11.115574509.115576424	144.673	-0.745146	0.195505	-3.8114	0.000138184	0.000540163
chr1.88522696.88524813	63.1513	-0.744993	0.298616	-2.49482	0.0126021	0.0310273
chr1.153783687.153786242	85.9365	-0.744928	0.310938	-2.39575	0.0165865	0.0395192
chr6.146172634.146174377	405.403	-0.744798	0.121188	-6.14583	7.95e-10	8.13e-09
chr5.105688288.105689645	693.404	-0.744714	0.106451	-6.99582	2.64e-12	3.71e-11
chr7.30597524.30598226	84.9831	-0.744545	0.280804	-2.65148	0.00801404	0.0208091
chr15.79895955.79900083	1605.55	-0.744473	0.0743311	-10.0156	1.3e-23	5.58e-22
chr5.120265919.120266858	87.7881	-0.74432	0.244521	-3.04399	0.00233461	0.00691408
chr12.107103130.107103866	683.45	-0.744152	0.11462	-6.49233	8.45e-11	9.9e-10
chr18.9443973.9445080	110.306	-0.744137	0.221383	-3.36131	0.000775736	0.00257604
chr2.146338705.146340540	1025.55	-0.744109	0.114415	-6.50361	7.84e-11	9.22e-10
chr1.133690555.133691618	338.157	-0.744033	0.205381	-3.62271	0.000291537	0.0010616
chr2.26662994.26663810	160.099	-0.744024	0.211091	-3.52466	0.000424029	0.00149028
chr15.8016782.8017456	440.689	-0.743984	0.148427	-5.01245	5.37e-07	3.45e-06
chr15.78361947.78366490	2158.18	-0.743927	0.0779621	-9.54215	1.4e-21	4.98e-20
chr3.105807177.105808506	898.708	-0.743754	0.0997743	-7.45437	9.03e-14	1.49e-12
chr5.148678268.148678845	255.838	-0.743644	0.15431	-4.81915	1.44e-06	8.49e-06
chr17.18778274.18780330	2017.95	-0.743592	0.0776843	-9.57197	1.05e-21	3.78e-20
chr15.97287222.97289847	612.914	-0.743531	0.10612	-7.0065	2.44e-12	3.45e-11
chr1.181970193.181971257	268.284	-0.74352	0.167947	-4.42711	9.55e-06	4.79e-05
chr13.49366927.49367598	927.786	-0.743438	0.091925	-8.08744	6.09e-16	1.26e-14
chr14.121373953.121375487	248.685	-0.743429	0.178005	-4.17645	2.96e-05	0.000134253
chr10.39369593.39371154	382.916	-0.743322	0.134166	-5.54033	3.02e-08	2.43e-07
chr4.62724047.62725584	706.629	-0.743316	0.102297	-7.26624	3.7e-13	5.7e-12
chr8.120231946.120233325	110.158	-0.743222	0.247601	-3.00169	0.00268484	0.00783913
chr4.6784040.6785657	70.4196	-0.743118	0.27841	-2.66915	0.00760442	0.0198581
chr13.98828033.98830353	1831.04	-0.742681	0.0997232	-7.44742	9.52e-14	1.57e-12
chr5.112542452.112543252	60.7218	-0.742594	0.307419	-2.41558	0.0157102	0.0376528
chr11.121694820.121695895	250.644	-0.74244	0.16411	-4.52403	6.07e-06	3.17e-05
chr6.130363654.130364660	488.334	-0.742373	0.14507	-5.11736	3.1e-07	2.08e-06
chr2.144007024.144010010	2048.61	-0.742097	0.0717277	-10.346	4.36e-25	2.1e-23
chr2.152652007.152653865	187.831	-0.742046	0.171931	-4.31596	1.59e-05	7.63e-05
chr13.84381756.84382370	88.4299	-0.741948	0.271384	-2.73394	0.00625812	0.0166937
chr10.59417774.59418101	85.6067	-0.74185	0.255733	-2.90088	0.00372119	0.0105124
chr3.88377637.88378173	80.971	-0.741608	0.257648	-2.87837	0.00399734	0.0112082
chr18.67434509.67434984	80.0884	-0.741428	0.26744	-2.77231	0.00556599	0.0150418
chr4.101059571.101060291	187.906	-0.741355	0.189978	-3.90231	9.53e-05	0.000386667
chr11.53684786.53686533	3757.5	-0.740553	0.0844983	-8.76411	1.88e-18	5.04e-17
chr7.46727159.46728047	78.0604	-0.740426	0.255703	-2.89564	0.00378382	0.0106649
chr2.164784486.164785516	500.356	-0.740124	0.118987	-6.22019	4.97e-10	5.23e-09
chr1.172133425.172134121	788.059	-0.740002	0.103415	-7.15567	8.33e-13	1.24e-11
chr2.11546583.11547848	1030.62	-0.739658	0.107742	-6.8651	6.64e-12	8.9e-11
chr14.75233532.75234940	1144.56	-0.739619	0.0895198	-8.26208	1.43e-16	3.17e-15
chr8.91800149.91800914	1947.83	-0.73957	0.0815285	-9.07132	1.18e-19	3.51e-18
chr18.82502882.82504133	231.158	-0.739508	0.157224	-4.70352	2.56e-06	1.43e-05
chr15.80581463.80582730	2368.47	-0.739428	0.0820077	-9.01656	1.94e-19	5.69e-18
chr10.39444187.39447132	297.317	-0.739362	0.156777	-4.71602	2.41e-06	1.36e-05
chr8.47283497.47283965	51.3106	-0.739243	0.319281	-2.31534	0.0205944	0.0477865
chr2.166534294.166537339	491.175	-0.739226	0.112861	-6.54985	5.76e-11	6.88e-10
chr4.134863311.134864519	307.236	-0.73915	0.155447	-4.75501	1.98e-06	1.14e-05
chr14.78101735.78103086	1439.43	-0.739024	0.114021	-6.48145	9.08e-11	1.06e-09
chr1.87874069.87875792	92.7907	-0.738775	0.236556	-3.12304	0.00178992	0.00544884
chr12.32062028.32062488	54.9065	-0.738624	0.31464	-2.34752	0.0188986	0.044301
chrX.169085124.169086410	977.464	-0.738519	0.129296	-5.71186	1.12e-08	9.63e-08
chr5.77239388.77240960	1899.56	-0.738451	0.0795076	-9.28781	1.58e-20	5.07e-19
chr4.126128646.126129967	145.822	-0.738432	0.225415	-3.27588	0.00105332	0.00338836
chr19.41370516.41374008	2380.38	-0.73836	0.080332	-9.19135	3.88e-20	1.21e-18
chr1.130976814.130977535	130.209	-0.738295	0.223166	-3.30827	0.000938733	0.00305615
chr2.34705390.34706964	60.0097	-0.738206	0.296761	-2.48754	0.0128629	0.0315854
chr5.64766323.64768393	357.419	-0.738191	0.137537	-5.36723	8e-08	5.98e-07
chr1.182190219.182192195	1007.65	-0.737427	0.0942035	-7.82803	4.96e-15	9.36e-14
chr17.8412227.8412682	112.199	-0.737369	0.223157	-3.30426	0.00095228	0.00309507
chr5.66347986.66348751	617.834	-0.73723	0.139926	-5.26873	1.37e-07	9.84e-07
chr8.84483503.84485766	1386.22	-0.737211	0.104367	-7.06362	1.62e-12	2.34e-11
chr2.25802971.25804492	677.908	-0.737131	0.129979	-5.67117	1.42e-08	1.2e-07
chr1.14868070.14869143	57.4016	-0.737067	0.300768	-2.45061	0.0142613	0.0345827
chr16.49756016.49758911	3580.63	-0.736896	0.0740125	-9.95637	2.37e-23	9.88e-22
chr14.55334880.55335970	1282.43	-0.736802	0.096806	-7.61112	2.72e-14	4.74e-13
chr11.115865258.115866381	540.356	-0.736656	0.107264	-6.8677	6.52e-12	8.75e-11
chr7.30731120.30731849	653.659	-0.736426	0.133026	-5.53594	3.1e-08	2.49e-07
chr2.103466046.103466377	172.745	-0.736153	0.178267	-4.12949	3.64e-05	0.00016153
chr1.176659447.176660458	97.6834	-0.735965	0.231312	-3.1817	0.00146415	0.00454825
chr12.21529413.21530959	2770.79	-0.735798	0.110889	-6.63544	3.24e-11	4e-10
chr17.87682647.87684756	308.124	-0.735621	0.153848	-4.78148	1.74e-06	1.01e-05
chr9.64654332.64656299	356.39	-0.735591	0.13527	-5.43796	5.39e-08	4.15e-07
chr17.71640959.71642099	214.903	-0.735207	0.166221	-4.42307	9.73e-06	4.88e-05
chr17.44960964.44961421	126.024	-0.735041	0.223529	-3.28835	0.00100777	0.00325829
chr6.47747013.47749241	419.451	-0.735034	0.131243	-5.60055	2.14e-08	1.77e-07
chr15.103010036.103011237	228.11	-0.734769	0.16487	-4.45665	8.33e-06	4.23e-05
chr11.30606191.30607384	62.8592	-0.734506	0.293148	-2.50558	0.012225	0.0302135
chr10.111471287.111473431	132.422	-0.734505	0.238744	-3.07653	0.00209422	0.00627065
chr3.129382314.129382776	88.5347	-0.734382	0.281292	-2.61075	0.0090345	0.0231254
chr16.32873283.32873941	704.352	-0.734355	0.127494	-5.75992	8.42e-09	7.39e-08
chr7.128171201.128172254	67.7049	-0.734258	0.275055	-2.6695	0.00759649	0.0198407
chr4.6872885.6874168	255.87	-0.734127	0.162411	-4.52017	6.18e-06	3.22e-05
chr7.44051027.44051703	954.309	-0.734108	0.108958	-6.7375	1.61e-11	2.07e-10
chr4.4790009.4790720	610.792	-0.733893	0.125472	-5.84907	4.94e-09	4.5e-08
chr16.33514400.33515399	319.568	-0.733769	0.158613	-4.62615	3.73e-06	2.02e-05
chr5.105832662.105834798	1789.9	-0.73372	0.0960302	-7.64051	2.16e-14	3.82e-13
chr17.34213886.34215313	1284.73	-0.733666	0.251795	-2.91375	0.00357117	0.0101264
chr6.112923658.112926061	1786.62	-0.733602	0.103451	-7.09128	1.33e-12	1.93e-11
chr5.141018629.141019283	66.7526	-0.733535	0.311565	-2.35435	0.018555	0.0435952
chr17.7148396.7149226	160.005	-0.733441	0.195917	-3.74363	0.00018138	0.000689682
chr5.149171105.149172446	176.414	-0.733349	0.174511	-4.20232	2.64e-05	0.000121109
chr7.118399219.118399996	308.424	-0.733204	0.141003	-5.19993	1.99e-07	1.39e-06
chr2.93274106.93276404	1324.48	-0.733167	0.0874371	-8.38509	5.07e-17	1.17e-15
chr5.113962257.113965076	4411.76	-0.733088	0.0635875	-11.5288	9.44e-31	6.95e-29
chr7.99080443.99082431	1070.8	-0.733042	0.100415	-7.30016	2.87e-13	4.5e-12
chr14.47562819.47566074	156.104	-0.732865	0.239172	-3.06417	0.00218276	0.00650789
chr15.41719846.41720541	64.5331	-0.732744	0.294497	-2.48812	0.0128422	0.0315475
chr14.75243090.75243706	156.545	-0.732664	0.203081	-3.60774	0.000308879	0.00111845
chr16.4559374.4561544	206.556	-0.732652	0.17331	-4.22741	2.36e-05	0.000109342
chr14.78082782.78084468	96.8369	-0.732489	0.240275	-3.04855	0.00229952	0.00682107
chr4.6778058.6781987	241.6	-0.732387	0.153989	-4.75611	1.97e-06	1.13e-05
chr5.37077580.37080880	772.188	-0.732273	0.109405	-6.69324	2.18e-11	2.75e-10
chr2.154642064.154643579	75.5367	-0.732243	0.290715	-2.51876	0.0117768	0.0292396
chr4.45395793.45396569	61.2706	-0.732233	0.293865	-2.49173	0.0127121	0.0312665
chr7.122797787.122798703	97.5471	-0.732029	0.233067	-3.14086	0.00168455	0.00515975
chr8.105996268.105997665	731.476	-0.73183	0.106833	-6.85024	7.37e-12	9.83e-11
chr5.37201821.37203169	2134.49	-0.73161	0.103742	-7.0522	1.76e-12	2.53e-11
chr14.60942380.60942920	384.421	-0.731526	0.127453	-5.73959	9.49e-09	8.27e-08
chr11.109682789.109683205	111.4	-0.731326	0.22475	-3.25395	0.0011381	0.00363182
chr3.87649789.87651700	509.289	-0.731216	0.117154	-6.2415	4.33e-10	4.6e-09
chr1.191158071.191158585	188.412	-0.730933	0.17516	-4.17295	3.01e-05	0.00013609
chr9.63517659.63519882	201.905	-0.730897	0.170712	-4.28148	1.86e-05	8.79e-05
chr10.39277871.39279753	1715.54	-0.730784	0.0782644	-9.33737	9.88e-21	3.25e-19
chr7.19279948.19280929	84.2927	-0.730485	0.288801	-2.52938	0.0114266	0.0284856
chr13.24807241.24807774	141.087	-0.730441	0.228384	-3.1983	0.00138239	0.0043184
chr8.126136034.126136646	58.6246	-0.730387	0.310163	-2.35484	0.0185305	0.0435495
chr4.126091147.126091683	707.132	-0.730268	0.10282	-7.10241	1.23e-12	1.79e-11
chr4.130209952.130211331	77.8804	-0.729838	0.300101	-2.43198	0.0150167	0.0361969
chr17.12582422.12583594	2154.57	-0.729715	0.0820992	-8.88821	6.21e-19	1.75e-17
chr4.120865674.120867351	117.811	-0.729662	0.214316	-3.40461	0.00066258	0.00223219
chr17.87605804.87607141	923.032	-0.729558	0.103464	-7.05134	1.77e-12	2.54e-11
chr1.36816206.36817430	97.2936	-0.729495	0.237098	-3.07677	0.00209258	0.00626646
chr2.172924466.172926101	3668.14	-0.72944	0.0758234	-9.62025	6.57e-22	2.41e-20
chr2.52209038.52210157	1410.56	-0.729289	0.0865184	-8.42929	3.48e-17	8.15e-16
chr3.104687239.104689696	3568.35	-0.729041	0.0664501	-10.9713	5.25e-28	3.18e-26
chr13.100453700.100454637	175.668	-0.728967	0.176639	-4.12687	3.68e-05	0.000163239
chr4.59329921.59332356	4095.97	-0.728932	0.0693155	-10.5161	7.28e-26	3.71e-24
chr12.70759812.70761388	306.882	-0.728606	0.140712	-5.17798	2.24e-07	1.55e-06
chr12.110355612.110356697	1533.89	-0.728549	0.0937635	-7.77007	7.84e-15	1.45e-13
chrX.95043144.95043787	76.7661	-0.728268	0.266359	-2.73416	0.00625398	0.0166838
chr10.96160820.96161836	815.854	-0.728254	0.125698	-5.79368	6.89e-09	6.13e-08
chr3.138769614.138770461	176.983	-0.72824	0.183019	-3.97904	6.92e-05	0.0002895
chr8.95862132.95863549	65.1262	-0.728118	0.299871	-2.4281	0.015178	0.0365392
chr12.25205121.25206135	1252.51	-0.728064	0.0830223	-8.7695	1.79e-18	4.82e-17
chr6.135195009.135196014	191.694	-0.727711	0.177415	-4.10174	4.1e-05	0.000180118
chr6.113637291.113639201	2148.99	-0.727527	0.0798931	-9.10626	8.53e-20	2.58e-18
chr1.130949034.130951169	2203.53	-0.727289	0.1104	-6.58776	4.46e-11	5.42e-10
chr7.83527309.83527949	50.7517	-0.727204	0.31198	-2.33093	0.0197569	0.0460797
chr12.25263358.25263905	136.888	-0.727097	0.208712	-3.48374	0.000494458	0.00171198
chr1.127573563.127574582	177.201	-0.726822	0.189233	-3.84089	0.000122589	0.000484705
chr19.10956603.10958037	1803.78	-0.726614	0.0774207	-9.38526	6.28e-21	2.1e-19
chr15.101885321.101886632	1112.03	-0.72654	0.0856643	-8.48125	2.23e-17	5.32e-16
chr15.27624998.27626080	1542.31	-0.726326	0.0916901	-7.92154	2.35e-15	4.61e-14
chr4.137387843.137389534	146.456	-0.726035	0.217101	-3.34422	0.000825148	0.00272316
chr4.138689700.138690799	110.299	-0.725992	0.224739	-3.23038	0.00123628	0.00391062
chr17.47531949.47532463	187.257	-0.725957	0.21617	-3.35828	0.000784304	0.0026015
chr14.54729743.54732135	2331.95	-0.72593	0.0858952	-8.45135	2.88e-17	6.8e-16
chrX.7504416.7505841	229.496	-0.725899	0.159799	-4.54257	5.56e-06	2.92e-05
chr2.11805957.11806888	347.681	-0.725897	0.130194	-5.57551	2.47e-08	2.02e-07
chr1.161502022.161502538	459.094	-0.725414	0.153066	-4.73922	2.15e-06	1.22e-05
chr4.11707470.11707754	131.335	-0.725059	0.247746	-2.92662	0.00342665	0.00975752
chr18.79135485.79136657	414.905	-0.724843	0.162931	-4.44879	8.64e-06	4.37e-05
chr1.43202288.43204357	1204.83	-0.724818	0.0867675	-8.35356	6.62e-17	1.51e-15
chr19.53252173.53253604	1180.46	-0.724637	0.100991	-7.17523	7.22e-13	1.08e-11
chr18.80535487.80536382	748.968	-0.72458	0.101043	-7.17101	7.44e-13	1.11e-11
chrX.100797810.100799396	220.267	-0.724555	0.161628	-4.48285	7.37e-06	3.78e-05
chr1.51616596.51617600	1587.78	-0.724475	0.102833	-7.04518	1.85e-12	2.65e-11
chr14.52580303.52581396	1294.33	-0.72432	0.0900534	-8.04324	8.75e-16	1.78e-14
chr19.5516992.5519008	1480.47	-0.724285	0.0804329	-9.00484	2.16e-19	6.29e-18
chr11.67523644.67525270	383.264	-0.724228	0.164624	-4.3993	1.09e-05	5.39e-05
chr3.95629372.95630340	892.848	-0.724203	0.250283	-2.89354	0.00380928	0.01073
chr10.82796903.82798020	597.241	-0.723709	0.103726	-6.97712	3.01e-12	4.21e-11
chr8.89247061.89249243	333.741	-0.723636	0.135183	-5.353	8.65e-08	6.43e-07
chr19.32937799.32938325	65.984	-0.723593	0.287838	-2.51389	0.0119408	0.0296042
chr17.57126228.57127384	1978.98	-0.723566	0.0829633	-8.72152	2.74e-18	7.21e-17
chr13.24812284.24812585	66.3179	-0.723408	0.284627	-2.5416	0.0110346	0.0276252
chr5.93298465.93300834	2857.01	-0.723178	0.195964	-3.69035	0.000223943	0.000835561
chr19.21923720.21924426	275.535	-0.723071	0.169491	-4.26613	1.99e-05	9.35e-05
chr6.145180087.145182090	152.854	-0.723006	0.202652	-3.56773	0.000360085	0.0012841
chr13.31046800.31048712	105.644	-0.722999	0.23143	-3.12405	0.00178378	0.00543118
chr17.30536025.30537570	69.6408	-0.722843	0.294508	-2.45441	0.0141116	0.0342668
chr4.59214015.59215261	188.642	-0.722826	0.177016	-4.08339	4.44e-05	0.000193598
chr10.76856888.76859108	513.766	-0.722748	0.123845	-5.83592	5.35e-09	4.85e-08
chr13.95788158.95789821	68.6214	-0.722742	0.299686	-2.41166	0.0158799	0.0380231
chr3.87766831.87767837	572.949	-0.722561	0.106399	-6.79102	1.11e-11	1.45e-10
chr15.62066921.62067990	302.648	-0.722272	0.141871	-5.09105	3.56e-07	2.36e-06
chr7.127757450.127758649	588.749	-0.722215	0.109716	-6.58259	4.62e-11	5.61e-10
chr6.3535794.3538360	422.789	-0.722187	0.127003	-5.68636	1.3e-08	1.11e-07
chr16.8667818.8668148	58.1513	-0.722176	0.294276	-2.45407	0.0141248	0.0342945
chr5.142024726.142026247	98.1048	-0.721921	0.246095	-2.9335	0.00335161	0.00956555
chr4.63289850.63291804	1097.39	-0.721846	0.0901638	-8.00593	1.19e-15	2.39e-14
chr15.36719280.36719813	472.559	-0.721657	0.128333	-5.62332	1.87e-08	1.56e-07
chr13.13729525.13730023	113.453	-0.721461	0.227553	-3.17051	0.0015217	0.00470595
chr5.35934916.35936509	233.62	-0.721394	0.16291	-4.42816	9.5e-06	4.77e-05
chr3.19287729.19289183	70.2403	-0.721377	0.274915	-2.624	0.00869046	0.0223455
chr13.91850021.91850956	578.185	-0.721355	0.109237	-6.6036	4.01e-11	4.91e-10
chr9.72569004.72570689	976.668	-0.721345	0.106102	-6.79863	1.06e-11	1.38e-10
chr15.90113316.90114244	311.801	-0.721276	0.139347	-5.1761	2.27e-07	1.56e-06
chr14.70570693.70572229	548.597	-0.721222	0.115858	-6.22507	4.81e-10	5.08e-09
chr2.125508745.125509822	662.93	-0.721062	0.100968	-7.14152	9.23e-13	1.36e-11
chr16.8665352.8666924	343.208	-0.721033	0.164519	-4.38267	1.17e-05	5.78e-05
chr10.116757886.116759973	915.513	-0.720964	0.120716	-5.9724	2.34e-09	2.23e-08
chrX.47527720.47528827	741.478	-0.720904	0.100485	-7.17425	7.27e-13	1.09e-11
chr11.115908936.115912488	2632.61	-0.720897	0.23317	-3.09172	0.00198998	0.00599126
chr14.78085755.78086394	112.955	-0.720889	0.219147	-3.28953	0.00100355	0.00324599
chr18.21002048.21003239	460.058	-0.72074	0.122998	-5.85978	4.63e-09	4.24e-08
chr7.120297926.120299501	1939.74	-0.72064	0.0731491	-9.85166	6.74e-23	2.71e-21
chr2.35312145.35314276	690.41	-0.720131	0.103244	-6.97503	3.06e-12	4.27e-11
chr6.86905412.86907551	200.33	-0.720107	0.169369	-4.25171	2.12e-05	9.92e-05
chr10.61370255.61372976	185.819	-0.720008	0.181015	-3.97761	6.96e-05	0.00029109
chr6.41117577.41118808	423.143	-0.719874	0.136716	-5.26547	1.4e-07	1e-06
chr4.141584680.141585283	326.564	-0.719665	0.138773	-5.18591	2.15e-07	1.49e-06
chr11.11649112.11650958	462.786	-0.719632	0.121321	-5.93164	3e-09	2.82e-08
chr17.47908845.47909771	2272.66	-0.719314	0.0879569	-8.17803	2.89e-16	6.2e-15
chr5.72339499.72341874	782.331	-0.719091	0.109085	-6.59203	4.34e-11	5.28e-10
chr9.35019678.35021337	66.4492	-0.719006	0.28187	-2.55084	0.0107464	0.0269948
chr3.69024912.69026537	113.456	-0.718912	0.215724	-3.33255	0.00086054	0.00282701
chr5.76305444.76306523	64.8874	-0.718641	0.289103	-2.48576	0.0129274	0.0317249
chr7.4521350.4521917	154.892	-0.7185	0.187977	-3.82228	0.000132226	0.000519116
chr12.85701887.85702615	83.3087	-0.718395	0.248658	-2.88909	0.00386359	0.0108689
chr2.166526168.166529379	345.589	-0.718368	0.144941	-4.95629	7.19e-07	4.48e-06
chr9.121675405.121676813	477.316	-0.71808	0.130686	-5.49468	3.91e-08	3.09e-07
chr5.62916233.62917726	617.153	-0.717996	0.130153	-5.51654	3.46e-08	2.76e-07
chr13.94034666.94035725	1399.55	-0.717888	0.0873104	-8.22226	2e-16	4.36e-15
chr4.123979866.123980667	204.649	-0.717831	0.191992	-3.73887	0.000184852	0.000701581
chr17.50442716.50443767	938.66	-0.717616	0.111492	-6.43646	1.22e-10	1.4e-09
chr17.29887560.29890465	206.897	-0.717507	0.179706	-3.99266	6.53e-05	0.000274971
chr10.3066102.3067071	105.322	-0.717445	0.267465	-2.68239	0.00730979	0.0191801
chr5.34374054.34375550	465.552	-0.717399	0.142899	-5.02032	5.16e-07	3.32e-06
chr7.111915366.111916186	81.5949	-0.717346	0.274636	-2.61199	0.0090018	0.023047
chr3.96622765.96623945	230.461	-0.7173	0.158097	-4.53711	5.7e-06	2.99e-05
chr6.41539787.41540682	119.333	-0.717084	0.296679	-2.41703	0.0156475	0.037521
chr11.113398585.113399886	450.532	-0.71704	0.131223	-5.46427	4.65e-08	3.63e-07
chr11.115235563.115237408	78.2479	-0.716998	0.263824	-2.71772	0.00657343	0.0174451
chr2.44315157.44318072	729.812	-0.716908	0.103335	-6.93771	3.98e-12	5.49e-11
chr2.156979836.156980743	957.448	-0.716481	0.0882193	-8.12159	4.6e-16	9.71e-15
chr4.138935345.138937198	1169.72	-0.716363	0.0913411	-7.84273	4.41e-15	8.37e-14
chr1.90987877.90988165	441.879	-0.716331	0.134383	-5.33052	9.79e-08	7.21e-07
chr19.41320358.41321832	1619.86	-0.716196	0.0860355	-8.32443	8.47e-17	1.91e-15
chr14.25550172.25550884	124.187	-0.716127	0.213767	-3.35003	0.00080802	0.00267117
chr11.97590815.97591791	1057.35	-0.716002	0.0936284	-7.64727	2.05e-14	3.63e-13
chr5.137643195.137644335	454.345	-0.715985	0.121611	-5.88752	3.92e-09	3.62e-08
chr12.77200183.77201350	69.7381	-0.715815	0.286208	-2.50103	0.0123832	0.0305598
chr17.87766529.87767804	339.796	-0.715779	0.130192	-5.49787	3.84e-08	3.04e-07
chr5.137533300.137533853	502.132	-0.715742	0.142174	-5.03429	4.8e-07	3.11e-06
chr6.86110450.86111422	158.83	-0.715664	0.221488	-3.23116	0.00123287	0.00390064
chr4.156366952.156369713	1976.26	-0.715533	0.0937903	-7.62907	2.36e-14	4.15e-13
chr9.53693561.53694883	1147.5	-0.715315	0.0900193	-7.94624	1.92e-15	3.81e-14
chr11.95576830.95577282	164.269	-0.715094	0.184249	-3.88113	0.000103971	0.000418362
chr14.121567296.121568220	90.6294	-0.715045	0.252309	-2.834	0.00459688	0.0127062
chr5.121316931.121318545	2380.01	-0.714972	0.0869042	-8.22713	1.92e-16	4.19e-15
chr10.41427913.41429456	424.433	-0.71497	0.128335	-5.57114	2.53e-08	2.07e-07
chr10.7851914.7852733	640.436	-0.714827	0.133695	-5.34668	8.96e-08	6.64e-07
chr15.97208885.97209889	120.43	-0.714802	0.227617	-3.14037	0.00168734	0.00516727
chr16.13905827.13906828	3495.17	-0.714747	0.0802302	-8.90871	5.16e-19	1.46e-17
chr15.61903472.61904823	132.145	-0.714548	0.200444	-3.56483	0.000364086	0.00129665
chr14.61002312.61004472	237.26	-0.714206	0.168264	-4.24456	2.19e-05	0.000102043
chr6.146335657.146336610	190.088	-0.714167	0.17372	-4.11103	3.94e-05	0.000173559
chr15.67030403.67031095	354.175	-0.714152	0.14488	-4.92928	8.25e-07	5.1e-06
chr10.128701874.128702947	185.66	-0.714094	0.178821	-3.99335	6.51e-05	0.000274269
chr2.30579784.30584063	2031.08	-0.713964	0.0819428	-8.71296	2.96e-18	7.74e-17
chr2.22765860.22770951	249.268	-0.713933	0.187231	-3.81312	0.000137224	0.000536733
chr5.140824054.140824908	108	-0.713888	0.228265	-3.12745	0.0017633	0.00537493
chr9.45209182.45209429	466.571	-0.713851	0.121243	-5.88776	3.91e-09	3.62e-08
chr6.97297902.97299548	548.288	-0.713748	0.120834	-5.90683	3.49e-09	3.25e-08
chr19.7546749.7547810	122.376	-0.713695	0.221623	-3.22031	0.00128053	0.004037
chr9.117928291.117929082	226.101	-0.713559	0.159155	-4.48343	7.35e-06	3.77e-05
chr4.62579097.62580417	2963.23	-0.713428	0.095415	-7.4771	7.6e-14	1.27e-12
chr5.3512976.3513769	375.142	-0.713305	0.126564	-5.63594	1.74e-08	1.46e-07
chr17.66246139.66248910	430.315	-0.713249	0.152457	-4.67835	2.89e-06	1.61e-05
chr10.21494530.21495714	514.618	-0.713239	0.121076	-5.89082	3.84e-09	3.56e-08
chr6.73015427.73016748	259.535	-0.713187	0.162754	-4.38199	1.18e-05	5.79e-05
chr1.43503081.43505616	1411.17	-0.713053	0.0940233	-7.58379	3.36e-14	5.8e-13
chr18.84120968.84122427	198.907	-0.712932	0.179087	-3.98092	6.86e-05	0.00028746
chr14.54588123.54590159	529.494	-0.712267	0.111799	-6.37097	1.88e-10	2.1e-09
chr14.60323549.60325279	275.659	-0.712232	0.154629	-4.60606	4.1e-06	2.21e-05
chr11.63875118.63876745	3864.59	-0.712131	0.0863256	-8.24936	1.59e-16	3.51e-15
chr13.97119408.97120832	431.387	-0.711923	0.127213	-5.59632	2.19e-08	1.81e-07
chr11.31595752.31596500	90.3487	-0.711871	0.266484	-2.67134	0.00755481	0.0197432
chr17.57358469.57360329	143.262	-0.711791	0.192674	-3.69428	0.000220509	0.000823694
chr17.44773398.44775185	842.962	-0.711773	0.098476	-7.22789	4.91e-13	7.47e-12
chr14.71494756.71495809	145.266	-0.71163	0.251691	-2.82739	0.00469286	0.0129393
chr2.166479045.166479524	54.0806	-0.711539	0.308639	-2.30541	0.0211437	0.0488964
chr12.107715041.107716932	144.985	-0.711438	0.195761	-3.63421	0.000278829	0.00102015
chr2.167154978.167156313	1449.15	-0.711433	0.0883311	-8.05417	8e-16	1.64e-14
chr15.38634838.38636784	1208.67	-0.711333	0.0821371	-8.66031	4.7e-18	1.2e-16
chr6.50393335.50394858	3188.28	-0.71133	0.0801571	-8.8742	7.04e-19	1.97e-17
chr12.91384241.91385852	71.5925	-0.711271	0.288814	-2.46273	0.0137885	0.0335776
chr14.76806418.76808125	714.081	-0.71126	0.108232	-6.5716	4.98e-11	6e-10
chr9.107186344.107186805	480.482	-0.711226	0.128716	-5.52552	3.29e-08	2.63e-07
chr4.6711232.6712812	65.9777	-0.711144	0.291198	-2.44213	0.0146008	0.0353026
chr12.21136826.21137749	442.506	-0.711132	0.15001	-4.74056	2.13e-06	1.21e-05
chr12.25415202.25418016	885.067	-0.710958	0.094969	-7.48622	7.09e-14	1.18e-12
chr4.133386151.133388777	2274.13	-0.71083	0.0833993	-8.52321	1.55e-17	3.76e-16
chr2.128092146.128093388	298.455	-0.710791	0.153942	-4.61726	3.89e-06	2.11e-05
chr5.113619215.113621185	367.288	-0.71076	0.1381	-5.14669	2.65e-07	1.81e-06
chr11.48823999.48826957	1097.06	-0.710613	0.0910131	-7.80781	5.82e-15	1.09e-13
chr2.6466904.6467829	220.821	-0.710572	0.164572	-4.31769	1.58e-05	7.57e-05
chr9.78440343.78441242	353.662	-0.710546	0.136619	-5.20094	1.98e-07	1.38e-06
chr5.101059341.101060896	765.626	-0.710467	0.114561	-6.20166	5.59e-10	5.83e-09
chr5.143684169.143686445	245.503	-0.710373	0.14935	-4.75644	1.97e-06	1.13e-05
chr7.28493953.28494222	301.452	-0.710322	0.153255	-4.63489	3.57e-06	1.95e-05
chr7.108599436.108600066	62.1798	-0.710209	0.286768	-2.4766	0.0132641	0.0324448
chr3.103086411.103087696	78.5796	-0.710022	0.306666	-2.3153	0.0205966	0.0477876
chr12.21310555.21311315	80.7254	-0.710006	0.250475	-2.83464	0.00458775	0.0126836
chr7.126877232.126878936	1647.63	-0.709498	0.0798887	-8.88108	6.62e-19	1.86e-17
chr15.62016534.62017973	968.089	-0.709434	0.0907123	-7.82071	5.25e-15	9.9e-14
chr12.101945652.101946210	837.207	-0.709343	0.102199	-6.94077	3.9e-12	5.38e-11
chr17.64170145.64171652	868.307	-0.709336	0.10065	-7.04757	1.82e-12	2.61e-11
chr6.50315618.50318331	161.835	-0.709268	0.226506	-3.13134	0.0017401	0.00531026
chr2.152644871.152647164	617.236	-0.709225	0.105001	-6.75448	1.43e-11	1.85e-10
chr10.39296559.39297889	840.18	-0.709183	0.10556	-6.71829	1.84e-11	2.34e-10
chr11.16917258.16919207	182.605	-0.70901	0.172252	-4.11612	3.85e-05	0.000170172
chr13.60986839.60988019	1334.91	-0.708856	0.092603	-7.65479	1.94e-14	3.43e-13
chr16.38219570.38220734	960.396	-0.708743	0.0945093	-7.49919	6.42e-14	1.08e-12
chr2.49606358.49607020	59.6212	-0.708735	0.298446	-2.37475	0.0175608	0.0415618
chr10.122723554.122725636	115.536	-0.70843	0.22569	-3.13895	0.00169557	0.00518981
chr5.33653276.33653962	137.757	-0.708265	0.210913	-3.35809	0.000784829	0.00260313
chr9.85001337.85003644	949.58	-0.708247	0.101213	-6.99762	2.6e-12	3.67e-11
chr4.138924982.138927873	3396.82	-0.708057	0.075884	-9.33078	1.05e-20	3.44e-19
chr10.78139402.78140192	1619.81	-0.70789	0.0826275	-8.56724	1.06e-17	2.6e-16
chr1.165557232.165558381	660.139	-0.707764	0.107077	-6.60985	3.85e-11	4.71e-10
chr8.117678764.117679766	473.081	-0.707653	0.118624	-5.96549	2.44e-09	2.32e-08
chr12.51613442.51616449	669.533	-0.707395	0.14383	-4.91826	8.73e-07	5.37e-06
chr12.25967988.25969425	843.057	-0.707368	0.0978467	-7.22935	4.85e-13	7.4e-12
chr19.53536015.53536439	80.5161	-0.70732	0.261693	-2.70286	0.0068746	0.0181536
chr14.61876422.61877211	57.9925	-0.706921	0.300252	-2.35442	0.0185515	0.0435889
chr4.156499028.156500434	75.9424	-0.706906	0.269279	-2.62519	0.00866016	0.0222771
chr4.59223027.59225556	570.237	-0.70677	0.13806	-5.11931	3.07e-07	2.06e-06
chr8.106536786.106538722	1065.11	-0.70666	0.0906286	-7.79732	6.32e-15	1.18e-13
chr9.52763948.52765028	66.4394	-0.706527	0.289658	-2.43918	0.0147208	0.0355574
chr1.87575563.87576609	77.6444	-0.706469	0.257076	-2.7481	0.00599421	0.016069
chr10.8071739.8073889	630.786	-0.706465	0.107084	-6.5973	4.19e-11	5.11e-10
chr15.58028105.58029173	2087.85	-0.706117	0.0968737	-7.28905	3.12e-13	4.86e-12
chr13.51626176.51627317	102.373	-0.706073	0.254495	-2.77441	0.00553018	0.0149544
chr7.127779225.127781317	861.206	-0.706063	0.115959	-6.0889	1.14e-09	1.14e-08
chr5.98180841.98182006	654.001	-0.705687	0.121734	-5.79694	6.75e-09	6.02e-08
chr15.83453774.83455296	353.819	-0.705592	0.1366	-5.1654	2.4e-07	1.65e-06
chr1.127552996.127555775	2285.33	-0.705414	0.0815018	-8.65519	4.92e-18	1.25e-16
chr1.87534489.87536548	2489.09	-0.705266	0.0778524	-9.05901	1.32e-19	3.91e-18
chr6.48806266.48807340	94.6754	-0.705258	0.253677	-2.78014	0.00543347	0.0147236
chr16.91232137.91233792	193.034	-0.705229	0.230143	-3.06431	0.0021817	0.00650507
chr19.41862528.41863631	1793.27	-0.705207	0.112092	-6.29135	3.15e-10	3.41e-09
chr6.145078985.145081613	319.768	-0.704772	0.138494	-5.08884	3.6e-07	2.39e-06
chr5.121473018.121474329	576.834	-0.704726	0.146328	-4.81608	1.46e-06	8.61e-06
chr17.56637432.56638012	389.853	-0.704656	0.127662	-5.51971	3.4e-08	2.71e-07
chr7.110552279.110552717	78.6402	-0.704473	0.263744	-2.67105	0.00756141	0.0197571
chr7.140848510.140849286	702.688	-0.704416	0.105644	-6.66782	2.6e-11	3.24e-10
chr6.87957321.87959322	116.485	-0.704362	0.215688	-3.26565	0.00109214	0.00349993
chr12.21509526.21510247	613.559	-0.704121	0.114376	-6.15619	7.45e-10	7.65e-09
chr4.137063744.137064693	68.6105	-0.703959	0.277569	-2.53615	0.0112077	0.0280091
chr5.108497038.108498250	305.563	-0.70327	0.150276	-4.67987	2.87e-06	1.59e-05
chr18.82480054.82480867	338.054	-0.703199	0.136881	-5.13731	2.79e-07	1.89e-06
chr11.72087115.72088195	587.123	-0.703193	0.142554	-4.93281	8.11e-07	5.01e-06
chr7.43085542.43088582	8951.59	-0.703189	0.0870278	-8.08005	6.47e-16	1.34e-14
chr13.73887206.73888907	722.532	-0.703185	0.105209	-6.6837	2.33e-11	2.92e-10
chr4.62569751.62570710	85.7445	-0.702922	0.251119	-2.79917	0.00512348	0.0139775
chr7.116007941.116009507	314.68	-0.702899	0.14015	-5.01532	5.29e-07	3.4e-06
chr4.134249629.134250453	97.1891	-0.702834	0.239918	-2.92948	0.00339527	0.00967628
chr12.107904929.107905189	90.5171	-0.702383	0.275591	-2.54864	0.0108143	0.0271462
chr10.81039064.81039896	61.0263	-0.701456	0.295156	-2.37656	0.0174747	0.041377
chr2.68808723.68809805	640.9	-0.701414	0.156423	-4.48409	7.32e-06	3.76e-05
chr11.3329481.3331018	95.3884	-0.701291	0.232837	-3.01195	0.00259578	0.00760106
chr10.78103736.78104798	98.8816	-0.701174	0.23474	-2.98702	0.00281711	0.00818907
chr16.92493607.92495942	1726.97	-0.701117	0.0973158	-7.20455	5.82e-13	8.8e-12
chr10.117753553.117755856	2811.94	-0.70111	0.0728811	-9.61992	6.59e-22	2.42e-20
chr8.3720276.3720806	182.405	-0.70107	0.181207	-3.8689	0.00010933	0.000437227
chr5.3400537.3402400	227.99	-0.70102	0.164187	-4.26963	1.96e-05	9.22e-05
chr11.74445888.74447561	3245.92	-0.700947	0.0918526	-7.63122	2.33e-14	4.09e-13
chr9.63623427.63623800	257.332	-0.700915	0.156881	-4.46783	7.9e-06	4.03e-05
chr5.137694050.137694494	83.6408	-0.700718	0.247181	-2.83484	0.00458487	0.0126775
chr8.124111543.124112501	216.853	-0.700711	0.18056	-3.88076	0.000104131	0.000418941
chr10.63173752.63175729	1583.57	-0.700622	0.0825051	-8.49186	2.03e-17	4.88e-16
chr9.66814996.66815515	85.16	-0.700602	0.262456	-2.66941	0.00759854	0.0198441
chr7.138725165.138726109	164.79	-0.700468	0.194932	-3.59339	0.000326404	0.00117493
chr8.85709153.85709727	2014.2	-0.700438	0.0938214	-7.46566	8.29e-14	1.38e-12
chr10.39287932.39289600	801.017	-0.700283	0.120751	-5.79941	6.65e-09	5.95e-08
chr18.39167844.39169550	1072.93	-0.700227	0.0895944	-7.81552	5.47e-15	1.03e-13
chrX.7519861.7520160	144.047	-0.700149	0.211869	-3.30463	0.000951005	0.00309144
chr11.95257336.95258600	1269.29	-0.700136	0.101672	-6.88622	5.73e-12	7.74e-11
chr11.85815666.85817512	977.764	-0.700034	0.0877855	-7.97437	1.53e-15	3.06e-14
chr4.62621524.62622693	90.4399	-0.700014	0.244455	-2.86356	0.00418903	0.0116939
chr12.40509565.40510435	82.1161	-0.699853	0.293031	-2.38833	0.0169253	0.0402304
chr6.54460932.54463054	142.112	-0.699793	0.201359	-3.47535	0.000510189	0.0017619
chr17.47190584.47191592	687.23	-0.699676	0.10301	-6.79231	1.1e-11	1.44e-10
chr5.66296921.66298153	285.751	-0.699672	0.183981	-3.80295	0.000142983	0.000557077
chr13.63781667.63782827	461.42	-0.69931	0.12193	-5.73535	9.73e-09	8.46e-08
chr12.12630364.12631457	245.544	-0.69929	0.164001	-4.26394	2.01e-05	9.44e-05
chr9.110561480.110563770	692.146	-0.699212	0.108562	-6.44067	1.19e-10	1.37e-09
chr13.101674541.101675141	291.333	-0.699197	0.14235	-4.91183	9.02e-07	5.53e-06
chr4.134915976.134918858	195.305	-0.699129	0.194556	-3.59346	0.000326316	0.00117466
chr7.126816943.126818316	1530.19	-0.69906	0.0790291	-8.8456	9.1e-19	2.53e-17
chr11.51936836.51938084	1904.69	-0.699049	0.0712646	-9.8092	1.03e-22	4.07e-21
chr9.113854995.113856230	4053.72	-0.698962	0.0933673	-7.48615	7.09e-14	1.19e-12
chr1.133091520.133093322	536.589	-0.69896	0.126179	-5.53942	3.03e-08	2.44e-07
chr7.140021174.140023604	184.609	-0.698925	0.19321	-3.61744	0.000297534	0.00108131
chr7.115926971.115928458	666.028	-0.698801	0.115741	-6.03763	1.56e-09	1.53e-08
chr5.23926712.23927406	713.528	-0.698675	0.115774	-6.03484	1.59e-09	1.56e-08
chr2.45006328.45007606	306.125	-0.698603	0.139764	-4.99846	5.78e-07	3.68e-06
chrX.100308289.100308937	350.573	-0.698565	0.138801	-5.03287	4.83e-07	3.13e-06
chr1.16712064.16712999	469.659	-0.698293	0.12025	-5.80702	6.36e-09	5.7e-08
chr7.113770391.113772204	987.731	-0.698142	0.10029	-6.96126	3.37e-12	4.7e-11
chr5.38711430.38712584	91.9904	-0.697655	0.246142	-2.83436	0.00459174	0.0126933
chr13.49524617.49525741	686.866	-0.697534	0.105839	-6.59052	4.38e-11	5.33e-10
chr17.35617315.35619889	342.116	-0.697523	0.184224	-3.78627	0.000152925	0.000592015
chr5.122330271.122332444	126.944	-0.697215	0.288509	-2.41661	0.0156656	0.0375586
chr10.39410370.39414828	518.073	-0.696885	0.133433	-5.22272	1.76e-07	1.24e-06
chr1.37001470.37002220	105.174	-0.696879	0.290065	-2.40249	0.016284	0.0388817
chr11.86862142.86863282	184.452	-0.69687	0.172123	-4.04869	5.15e-05	0.000221733
chr5.112362165.112363509	326.172	-0.696604	0.144339	-4.82618	1.39e-06	8.23e-06
chr9.45183469.45183961	203.26	-0.696474	0.166768	-4.1763	2.96e-05	0.000134322
chr5.140614671.140615258	105.527	-0.696412	0.237095	-2.93727	0.00331118	0.00946299
chr11.113542150.113542859	125.9	-0.696161	0.206512	-3.37105	0.000748818	0.00249483
chr4.132474273.132476761	3637.78	-0.695963	0.0724388	-9.6076	7.43e-22	2.71e-20
chr7.65770680.65771252	133.783	-0.695961	0.206236	-3.37459	0.000739258	0.00246585
chr11.116840260.116841302	259.835	-0.695808	0.157696	-4.41234	1.02e-05	5.1e-05
chr1.106628187.106629323	64.7814	-0.695748	0.286569	-2.42785	0.0151885	0.0365599
chr18.75439684.75440514	73.2212	-0.695735	0.294568	-2.36188	0.0181823	0.0428439
chr10.93161007.93162990	781.312	-0.695661	0.0991004	-7.01976	2.22e-12	3.16e-11
chr17.79653686.79656220	1875.57	-0.695568	0.0879781	-7.90615	2.65e-15	5.16e-14
chr9.115997646.115998515	216.702	-0.69553	0.177205	-3.92501	8.67e-05	0.000355092
chr5.140933556.140934526	1765.03	-0.695528	0.0953158	-7.29709	2.94e-13	4.6e-12
chr7.44048032.44048613	629.314	-0.695513	0.117496	-5.91947	3.23e-09	3.03e-08
chr15.83410389.83411863	491.376	-0.695424	0.112718	-6.16961	6.85e-10	7.07e-09
chr8.95256459.95257307	330.54	-0.69517	0.143388	-4.84817	1.25e-06	7.43e-06
chr4.133599447.133600890	1648.8	-0.695143	0.0776509	-8.95216	3.49e-19	1e-17
chr6.130008484.130009236	425.479	-0.695026	0.141728	-4.90395	9.39e-07	5.74e-06
chr1.87793344.87794993	190.144	-0.695	0.1822	-3.81448	0.00013647	0.000534216
chr4.134879194.134883314	3542.58	-0.694939	0.0628807	-11.0517	2.15e-28	1.34e-26
chr18.74895761.74897097	259.538	-0.694624	0.150835	-4.6052	4.12e-06	2.22e-05
chr1.7465803.7466055	137.865	-0.694588	0.197824	-3.51114	0.000446196	0.00156043
chr6.99761903.99762796	151.365	-0.694561	0.195468	-3.55333	0.000380394	0.00134949
chr9.57761591.57762022	68.6667	-0.694304	0.288026	-2.41056	0.015928	0.038116
chr7.80123326.80125084	124.75	-0.694206	0.221625	-3.13235	0.00173415	0.00529312
chr2.79100370.79100897	262.985	-0.693841	0.153394	-4.52325	6.09e-06	3.18e-05
chr7.101283423.101285786	2651.38	-0.693775	0.0912617	-7.60205	2.91e-14	5.07e-13
chr10.117659085.117660887	280.679	-0.693701	0.167268	-4.14725	3.36e-05	0.000150674
chr9.41067911.41069240	1113.32	-0.693684	0.091366	-7.59236	3.14e-14	5.45e-13
chr5.137689923.137690790	483.618	-0.693519	0.114358	-6.06446	1.32e-09	1.31e-08
chr3.37317200.37317851	166.214	-0.693329	0.196958	-3.52018	0.000431253	0.00151286
chr8.124068139.124070205	278.973	-0.693223	0.177839	-3.89805	9.7e-05	0.000392715
chr16.84282975.84288398	902.306	-0.693156	0.0940617	-7.36916	1.72e-13	2.75e-12
chr6.3182547.3184429	267.385	-0.693106	0.200375	-3.45904	0.000542108	0.00186073
chr3.88359253.88363110	5033.77	-0.692993	0.0636186	-10.8929	1.25e-27	7.29e-26
chr6.31029910.31033174	337.27	-0.692928	0.148284	-4.67298	2.97e-06	1.65e-05
chr7.71932990.71933825	120.515	-0.692831	0.216141	-3.20546	0.00134845	0.00422441
chr6.119151774.119153086	1835.34	-0.692797	0.0730042	-9.48982	2.31e-21	8.1e-20
chr11.32520846.32522241	348.511	-0.692711	0.136727	-5.06636	4.05e-07	2.66e-06
chr15.101138486.101139414	1272.12	-0.692545	0.0818685	-8.45924	2.69e-17	6.37e-16
chrX.165819315.165821847	532.487	-0.692518	0.141496	-4.89427	9.87e-07	6e-06
chr2.78860957.78862003	72.0128	-0.691955	0.272479	-2.53948	0.0111018	0.0277774
chr2.143765973.143767176	189.964	-0.691793	0.174375	-3.96727	7.27e-05	0.000302697
chr2.132715596.132716465	98.1927	-0.691659	0.228274	-3.02995	0.00244596	0.0072101
chr6.67376283.67377213	724.312	-0.691297	0.108353	-6.38003	1.77e-10	1.98e-09
chr15.55597365.55598188	76.8175	-0.691205	0.263361	-2.62455	0.00867637	0.0223122
chr14.78949663.78952046	257.441	-0.691078	0.15337	-4.50596	6.61e-06	3.42e-05
chr5.113312449.113313570	526.217	-0.69102	0.141428	-4.88603	1.03e-06	6.23e-06
chr12.32428235.32430019	4062.14	-0.690962	0.0639647	-10.8022	3.36e-27	1.9e-25
chr6.28723026.28724240	146.065	-0.690854	0.210369	-3.28402	0.00102339	0.00330259
chr14.25465105.25465351	79.3864	-0.690797	0.287921	-2.39926	0.0164284	0.0391796
chr11.45959616.45960178	147.361	-0.690777	0.211126	-3.27187	0.00106838	0.00343183
chr13.113964799.113966230	691.924	-0.690645	0.117297	-5.88799	3.91e-09	3.62e-08
chr3.126366118.126367332	217.956	-0.690446	0.169746	-4.06752	4.75e-05	0.000206147
chr3.129384077.129384984	280.427	-0.690307	0.21138	-3.26571	0.0010919	0.00349931
chr2.181018931.181019653	1157.66	-0.690302	0.0834406	-8.27298	1.31e-16	2.9e-15
chr9.118244887.118246132	1771.48	-0.690053	0.0904181	-7.63179	2.32e-14	4.08e-13
chr10.3059696.3060408	82.5235	-0.689605	0.274409	-2.51306	0.011969	0.0296648
chr7.46071864.46072856	181.42	-0.689588	0.174184	-3.95896	7.53e-05	0.000312301
chr6.50349339.50350494	1140.65	-0.689472	0.10512	-6.55891	5.42e-11	6.5e-10
chr2.117277000.117278202	2131.06	-0.689401	0.0934692	-7.3757	1.63e-13	2.62e-12
chr17.57264621.57265739	730.599	-0.689342	0.126939	-5.43052	5.62e-08	4.31e-07
chr4.126190286.126190820	141.384	-0.689337	0.1941	-3.55146	0.0003831	0.00135815
chr19.8229109.8230350	155.25	-0.689281	0.197674	-3.48695	0.000488559	0.00169336
chr2.44048947.44050105	264.704	-0.68904	0.160598	-4.29047	1.78e-05	8.47e-05
chr5.23645141.23645513	92.6504	-0.688958	0.279856	-2.46183	0.0138231	0.0336502
chr19.48011414.48012842	317.235	-0.688935	0.196233	-3.5108	0.000446766	0.00156194
chr17.29802852.29805079	423.051	-0.688878	0.133725	-5.15146	2.58e-07	1.76e-06
chrX.106307805.106308877	160.727	-0.688813	0.186766	-3.68811	0.000225927	0.000842236
chr8.89394875.89396038	1215.65	-0.688809	0.0813112	-8.47127	2.43e-17	5.77e-16
chr2.172872443.172872789	162.949	-0.688678	0.186315	-3.69631	0.000218753	0.000817803
chr11.98354298.98356110	4213.59	-0.688633	0.0841992	-8.17862	2.87e-16	6.17e-15
chr17.84741848.84743921	680.888	-0.688553	0.113815	-6.04974	1.45e-09	1.43e-08
chr8.87547306.87548156	219.427	-0.688484	0.158862	-4.33384	1.47e-05	7.08e-05
chr3.52744948.52745275	83.0484	-0.688406	0.253395	-2.71673	0.00659307	0.01749
chr11.83619320.83620136	86.8009	-0.688343	0.244269	-2.81797	0.00483288	0.0132752
chr15.77714925.77715177	196.36	-0.688141	0.17687	-3.89066	0.0001	0.000403788
chr4.33581174.33582342	101.555	-0.688055	0.254491	-2.70365	0.00685818	0.0181167
chr11.118093714.118094670	84.7721	-0.688035	0.268701	-2.5606	0.0104493	0.0263327
chr11.62385240.62387456	1156.81	-0.688001	0.0899385	-7.64968	2.01e-14	3.57e-13
chr18.57004694.57005490	142.739	-0.687926	0.194753	-3.53231	0.00041195	0.00145189
chr7.24877758.24881492	2652.83	-0.68786	0.0696673	-9.87349	5.42e-23	2.2e-21
chr4.135996083.135996714	171.351	-0.687847	0.220501	-3.11947	0.00181179	0.00550829
chr8.3511500.3511828	89.9077	-0.687444	0.292463	-2.35053	0.0187467	0.043986
chr7.141894086.141896254	603.272	-0.687392	0.102675	-6.69481	2.16e-11	2.72e-10
chr6.119196900.119197848	144	-0.68738	0.195452	-3.51688	0.000436646	0.00153027
chr10.60643845.60644839	183.906	-0.68697	0.190485	-3.60643	0.000310439	0.00112328
chr16.10786702.10788172	300.254	-0.686966	0.165555	-4.14947	3.33e-05	0.000149374
chr15.39093936.39096806	203.529	-0.686808	0.169343	-4.05572	5e-05	0.000215812
chr7.44557712.44558844	316.57	-0.686739	0.154097	-4.45652	8.33e-06	4.23e-05
chr5.73422477.73423465	419.467	-0.686604	0.134742	-5.09569	3.47e-07	2.31e-06
chr4.122771868.122772843	392.721	-0.686578	0.13173	-5.21201	1.87e-07	1.31e-06
chr10.117696584.117697396	1016.71	-0.686497	0.0887081	-7.73883	1e-14	1.84e-13
chr4.87840044.87841300	65.8418	-0.686333	0.288448	-2.3794	0.0173408	0.0410986
chr2.32661712.32663415	1876.2	-0.686263	0.0777015	-8.83204	1.03e-18	2.84e-17
chr18.50173829.50174354	107.503	-0.686255	0.224667	-3.05455	0.002254	0.0067002
chr17.33813188.33814256	77.8515	-0.686181	0.281846	-2.43459	0.0149086	0.0359696
chr18.79105685.79108210	2972.28	-0.68616	0.0772699	-8.88005	6.68e-19	1.88e-17
chr10.61141604.61142787	1582.13	-0.686035	0.0905837	-7.57349	3.63e-14	6.26e-13
chr10.76377195.76379487	1569.34	-0.68603	0.0761099	-9.01368	1.99e-19	5.83e-18
chr17.33821204.33823767	157.764	-0.685892	0.210138	-3.26401	0.00109849	0.00351855
chr16.92598133.92600595	2589.04	-0.685846	0.0874702	-7.84091	4.47e-15	8.49e-14
chr11.113157621.113159280	912.732	-0.685782	0.0985297	-6.96016	3.4e-12	4.73e-11
chr13.98063964.98064997	198.851	-0.685617	0.185502	-3.69601	0.000219017	0.000818713
chr9.116010383.116011554	384.66	-0.685568	0.12393	-5.5319	3.17e-08	2.54e-07
chr15.78596374.78597646	560.251	-0.685553	0.128798	-5.3227	1.02e-07	7.49e-07
chr8.123291585.123291806	170.333	-0.685552	0.184176	-3.72227	0.000197437	0.000745095
chr12.102585993.102586503	220.78	-0.685435	0.16312	-4.20203	2.65e-05	0.000121245
chr19.60170563.60173097	1084.26	-0.685251	0.107801	-6.35664	2.06e-10	2.29e-09
chr5.76828747.76829772	64.6616	-0.685151	0.281017	-2.43811	0.0147642	0.0356489
chr4.21989511.21991122	448.893	-0.685115	0.163773	-4.18333	2.87e-05	0.000130628
chr2.104317047.104318300	62.3101	-0.68497	0.289573	-2.36545	0.0180084	0.0424906
chr4.145004503.145005316	875.301	-0.684887	0.109304	-6.26588	3.71e-10	3.98e-09
chr5.135149732.135150859	115.788	-0.684846	0.258273	-2.65164	0.0080103	0.0208014
chr1.180199658.180201196	175.01	-0.684781	0.176959	-3.86973	0.000108958	0.000435904
chr11.102872065.102872780	69.3913	-0.684742	0.291125	-2.35206	0.0186698	0.0438267
chr13.13783978.13784925	195.46	-0.6846	0.181819	-3.76527	0.000166367	0.000637676
chr8.57859343.57860013	127.895	-0.684554	0.20629	-3.31841	0.000905306	0.00295946
chr5.24943754.24944720	81.3454	-0.684382	0.2572	-2.6609	0.00779328	0.0202965
chr14.75538304.75539609	112.304	-0.684348	0.21566	-3.17328	0.00150729	0.00466622
chr11.19922107.19922930	86.1296	-0.684204	0.242549	-2.82089	0.00478903	0.0131703
chr9.123640891.123641421	438.442	-0.684047	0.12198	-5.60785	2.05e-08	1.7e-07
chr10.3459605.3461768	1129.51	-0.683993	0.23841	-2.86898	0.00411802	0.0115134
chr17.29284189.29285549	2144.86	-0.683976	0.076055	-8.99318	2.4e-19	6.97e-18
chr13.101676584.101677959	1566.96	-0.683947	0.0791166	-8.6448	5.39e-18	1.37e-16
chr17.35287372.35287896	91.86	-0.683661	0.239324	-2.85664	0.00428157	0.0119278
chr3.129287594.129288599	534.068	-0.683642	0.125646	-5.44104	5.3e-08	4.09e-07
chr6.48704445.48705371	2154.95	-0.683555	0.0836799	-8.16869	3.12e-16	6.68e-15
chr6.113656592.113658876	923.829	-0.683519	0.109706	-6.23048	4.65e-10	4.92e-09
chr2.163477002.163477514	82.7486	-0.683448	0.294911	-2.31747	0.0204779	0.0475517
chr11.54844992.54845280	409.801	-0.683428	0.127739	-5.35021	8.79e-08	6.52e-07
chr12.99514659.99515043	94.26	-0.683406	0.233402	-2.92803	0.00341122	0.00971821
chr1.58778408.58779227	298.974	-0.683397	0.187024	-3.65407	0.000258117	0.000950533
chr6.129723063.129725204	2608.08	-0.683323	0.0835591	-8.17773	2.89e-16	6.21e-15
chr9.90113616.90116706	237.072	-0.683278	0.165305	-4.13344	3.57e-05	0.000159034
chr10.77966489.77966908	100.558	-0.683275	0.2431	-2.81067	0.00494382	0.013551
chr9.79821279.79821948	376.662	-0.683226	0.129118	-5.29147	1.21e-07	8.78e-07
chr4.11926093.11927297	101.384	-0.683111	0.229896	-2.97139	0.00296459	0.00857228
chr3.52610657.52612652	449.132	-0.683042	0.120336	-5.67613	1.38e-08	1.17e-07
chr2.166543100.166544643	4051.3	-0.682859	0.0804948	-8.48327	2.19e-17	5.23e-16
chr2.78850746.78852195	74.7105	-0.682759	0.27452	-2.4871	0.012879	0.031621
chr11.118999062.119000822	1311.87	-0.682719	0.0970425	-7.03526	1.99e-12	2.84e-11
chr9.90124730.90128012	4430.7	-0.682661	0.0640228	-10.6628	1.52e-26	8.11e-25
chr16.92615151.92616048	2728.03	-0.682598	0.100343	-6.80265	1.03e-11	1.35e-10
chr6.12130135.12130477	130.416	-0.682577	0.210756	-3.2387	0.00120075	0.00381065
chr8.70524096.70526552	244.598	-0.682515	0.165423	-4.12588	3.69e-05	0.000163866
chr6.86125216.86126531	119.243	-0.682503	0.217613	-3.13632	0.00171085	0.00522857
chr5.33700405.33701297	171.02	-0.682397	0.177662	-3.84099	0.00012254	0.00048456
chr3.87430902.87431510	943.249	-0.682319	0.0980499	-6.95889	3.43e-12	4.77e-11
chr10.98781380.98783381	145.744	-0.682234	0.196895	-3.46497	0.000530288	0.00182459
chr9.115988702.115990545	210.26	-0.68213	0.170022	-4.01202	6.02e-05	0.000255256
chr3.90510735.90513289	2084.94	-0.6819	0.0798091	-8.54413	1.3e-17	3.16e-16
chr10.93744167.93744986	117.041	-0.681571	0.230304	-2.95944	0.00308194	0.00887471
chr11.86276186.86277360	1245.25	-0.681568	0.0911338	-7.47876	7.5e-14	1.25e-12
chr16.38172422.38175027	611.863	-0.681461	0.122691	-5.55428	2.79e-08	2.26e-07
chr13.36994001.36994230	84.6723	-0.68138	0.278991	-2.4423	0.014594	0.0352901
chr12.69463182.69464040	1654.12	-0.681271	0.104625	-6.51156	7.44e-11	8.76e-10
chr5.112431009.112431674	291.959	-0.681112	0.15035	-4.53017	5.89e-06	3.09e-05
chr10.128339617.128341347	1140.85	-0.681011	0.111697	-6.09694	1.08e-09	1.08e-08
chr2.11697390.11698540	957.547	-0.68094	0.110333	-6.17171	6.76e-10	6.98e-09
chr17.84037407.84038158	1009.01	-0.680769	0.0941004	-7.23449	4.67e-13	7.13e-12
chr5.24079181.24079997	270.769	-0.680727	0.149537	-4.55224	5.31e-06	2.81e-05
chr10.39268749.39271563	270.449	-0.680701	0.149379	-4.55687	5.19e-06	2.75e-05
chr7.101185447.101187998	1615.35	-0.680485	0.0859979	-7.91281	2.52e-15	4.92e-14
chr15.99293974.99294220	345.521	-0.6804	0.135243	-5.03096	4.88e-07	3.16e-06
chr11.59312342.59313042	290.739	-0.680394	0.14094	-4.82753	1.38e-06	8.18e-06
chr13.24852166.24853542	119.389	-0.680319	0.213496	-3.18656	0.00143974	0.00448011
chr6.48669007.48671392	773.073	-0.679977	0.274278	-2.47915	0.0131696	0.0322409
chr10.81331846.81335949	6360.59	-0.679691	0.0705033	-9.64055	5.39e-22	2e-20
chr2.166405765.166407830	1211.5	-0.679405	0.0892754	-7.61021	2.74e-14	4.77e-13
chr8.123196687.123197662	86.5403	-0.679367	0.276479	-2.45721	0.0140022	0.0340361
chr1.85604806.85605264	142.037	-0.679353	0.192399	-3.53095	0.000414066	0.00145882
chr19.4352321.4352576	681.058	-0.679328	0.108477	-6.26241	3.79e-10	4.06e-09
chr19.44570962.44571701	626.887	-0.679306	0.115178	-5.89791	3.68e-09	3.42e-08
chr1.51973382.51974474	1289.23	-0.67924	0.0890618	-7.62662	2.41e-14	4.23e-13
chr10.21535123.21536094	174.648	-0.679199	0.179588	-3.78199	0.000155582	0.000601112
chr14.54451269.54453264	1335.18	-0.679171	0.0941707	-7.21213	5.51e-13	8.35e-12
chr5.65479316.65479926	110.119	-0.679155	0.248073	-2.73772	0.00618671	0.016527
chr2.143680379.143683270	1906.51	-0.679145	0.080025	-8.48667	2.13e-17	5.09e-16
chr5.150146588.150147595	876.993	-0.679015	0.124027	-5.47473	4.38e-08	3.43e-07
chr15.6549156.6550184	1550.28	-0.678968	0.126105	-5.38416	7.28e-08	5.49e-07
chr17.32413768.32415807	225.862	-0.678659	0.164668	-4.12137	3.77e-05	0.00016675
chr7.58217823.58219235	167.454	-0.678639	0.186729	-3.63435	0.000278685	0.00101971
chr4.106827643.106828686	1132.08	-0.678598	0.0889338	-7.63038	2.34e-14	4.12e-13
chr13.13746368.13747394	837.586	-0.678569	0.110275	-6.15345	7.58e-10	7.77e-09
chrX.8005426.8007510	381.336	-0.678501	0.150309	-4.51404	6.36e-06	3.31e-05
chr9.97191984.97193976	449.599	-0.678397	0.175908	-3.85654	0.000115002	0.000457546
chr13.115015007.115016058	280.198	-0.678333	0.156624	-4.33095	1.48e-05	7.16e-05
chrX.35251939.35253528	114.5	-0.678298	0.217029	-3.12538	0.00177578	0.00540851
chr5.23657642.23659532	233.527	-0.6782	0.159511	-4.25173	2.12e-05	9.92e-05
chr9.14207034.14208197	731.563	-0.678163	0.0999799	-6.78299	1.18e-11	1.53e-10
chr3.146390671.146392572	213.643	-0.678147	0.172803	-3.92438	8.7e-05	0.000355842
chr4.130621170.130621705	115.029	-0.678054	0.228482	-2.96765	0.00300086	0.00866563
chr8.93055796.93056947	160.48	-0.677997	0.192486	-3.52231	0.000427798	0.00150223
chr6.114998022.114998724	70.3171	-0.677966	0.272245	-2.49028	0.0127644	0.0313822
chr9.123838785.123839577	314.825	-0.677718	0.173633	-3.90317	9.49e-05	0.00038551
chr5.139309192.139312074	2887.44	-0.677335	0.0709961	-9.54046	1.42e-21	5.05e-20
chr1.151959405.151960906	124.659	-0.677267	0.216604	-3.12675	0.0017675	0.00538693
chr1.170891341.170894451	1172.17	-0.677231	0.105804	-6.40079	1.55e-10	1.75e-09
chr12.102646238.102648439	258.913	-0.677146	0.15309	-4.42318	9.73e-06	4.87e-05
chr2.30363540.30364598	591.278	-0.677095	0.120814	-5.60445	2.09e-08	1.73e-07
chr2.166423282.166424027	87.7217	-0.676997	0.279908	-2.41864	0.0155785	0.0373784
chr3.106903249.106904204	352.296	-0.676834	0.129647	-5.2206	1.78e-07	1.25e-06
chr5.111383353.111384304	616.848	-0.676827	0.138091	-4.90133	9.52e-07	5.8e-06
chr12.86841978.86843313	764.829	-0.67657	0.0949377	-7.12647	1.03e-12	1.51e-11
chr15.10035418.10036454	371.809	-0.676559	0.161745	-4.18287	2.88e-05	0.00013088
chr9.54537339.54538731	66.1187	-0.676376	0.2826	-2.3934	0.016693	0.0397413
chr8.13631727.13633316	205.433	-0.676254	0.183555	-3.6842	0.000229421	0.000854322
chr6.140386003.140387113	173.833	-0.676187	0.185879	-3.63777	0.000275009	0.00100792
chr4.108206688.108207917	665.74	-0.675878	0.10445	-6.47083	9.75e-11	1.13e-09
chr7.65795467.65797753	1527.33	-0.675783	0.0900294	-7.50624	6.08e-14	1.03e-12
chr1.170887597.170888464	598.98	-0.675779	0.129297	-5.22656	1.73e-07	1.22e-06
chr15.78367911.78369580	550.31	-0.675764	0.153353	-4.4066	1.05e-05	5.22e-05
chr16.36491021.36491488	312.05	-0.675474	0.141646	-4.76874	1.85e-06	1.07e-05
chr15.27466016.27467924	1424.58	-0.675463	0.0822161	-8.21571	2.11e-16	4.59e-15
chr2.146299133.146300117	159.312	-0.675359	0.186756	-3.61626	0.000298892	0.00108569
chr11.109308332.109308782	617.856	-0.675344	0.147029	-4.59327	4.36e-06	2.34e-05
chr2.29629633.29631743	193.402	-0.675316	0.178943	-3.77391	0.000160709	0.000618396
chr14.122229388.122230433	174.634	-0.6753	0.226183	-2.98564	0.00282983	0.00822264
chr3.116258976.116260617	1611.86	-0.675299	0.0979177	-6.8966	5.33e-12	7.23e-11
chr11.83529881.83532419	5172.14	-0.675278	0.0782672	-8.62785	6.25e-18	1.57e-16
chr11.78486497.78487808	359.714	-0.675037	0.147541	-4.57524	4.76e-06	2.54e-05
chr2.25016864.25017945	335.354	-0.675029	0.137644	-4.90417	9.38e-07	5.73e-06
chr11.57558923.57560999	741.465	-0.674998	0.113452	-5.94962	2.69e-09	2.54e-08
chr1.66913649.66914546	67.4965	-0.674895	0.287626	-2.34643	0.0189541	0.0444111
chr1.190817019.190818034	66.2553	-0.674551	0.276718	-2.43769	0.0147815	0.0356874
chr5.30106343.30107496	858.052	-0.674486	0.128153	-5.26313	1.42e-07	1.01e-06
chr13.36151977.36153617	82.2183	-0.674486	0.269898	-2.49904	0.012453	0.0307046
chr10.90973492.90974764	553.017	-0.674469	0.123789	-5.44855	5.08e-08	3.93e-07
chr11.69166328.69167312	309.649	-0.674453	0.169207	-3.98597	6.72e-05	0.000281925
chr13.75992005.75994355	803.481	-0.674296	0.097801	-6.89458	5.4e-12	7.32e-11
chr11.94891132.94892298	926.231	-0.67429	0.0925941	-7.28221	3.28e-13	5.1e-12
chr13.97101175.97103629	421.856	-0.674086	0.127228	-5.29823	1.17e-07	8.47e-07
chr9.40905141.40906298	2825.36	-0.673981	0.0738271	-9.12919	6.9e-20	2.1e-18
chr11.59288066.59289803	287.684	-0.673981	0.147676	-4.56393	5.02e-06	2.66e-05
chr6.127374980.127375517	72.2208	-0.673834	0.290175	-2.32216	0.0202241	0.0470327
chr2.117262224.117264245	505.439	-0.673761	0.125516	-5.36791	7.97e-08	5.96e-07
chr14.75996758.75999105	457.578	-0.673752	0.126037	-5.34568	9.01e-08	6.67e-07
chr11.70397214.70398534	420.189	-0.673624	0.120085	-5.60954	2.03e-08	1.68e-07
chr7.141988978.141989746	345.913	-0.673482	0.139892	-4.81429	1.48e-06	8.69e-06
chr16.93349300.93350546	1842.7	-0.673029	0.101445	-6.63443	3.26e-11	4.02e-10
chr4.21930750.21931870	411.369	-0.672955	0.123734	-5.43871	5.37e-08	4.13e-07
chr4.107665119.107665348	170.392	-0.672601	0.209296	-3.21364	0.00131065	0.00412041
chr9.116103586.116104024	107.724	-0.672488	0.226757	-2.96567	0.00302021	0.00871336
chr2.165162520.165163950	442.014	-0.672461	0.130464	-5.15438	2.54e-07	1.74e-06
chr19.57070742.57072024	825.518	-0.672391	0.098146	-6.85092	7.34e-12	9.79e-11
chr9.61870668.61873446	1211.43	-0.672383	0.102177	-6.58055	4.69e-11	5.68e-10
chr13.24778289.24778838	218.923	-0.67234	0.173541	-3.87425	0.000106954	0.000428924
chr9.96163553.96164593	120.43	-0.672333	0.226632	-2.96663	0.00301084	0.00869086
chr12.111711882.111713083	73.6681	-0.672198	0.281882	-2.38468	0.0170939	0.0405777
chr10.77389539.77391117	344.815	-0.672171	0.13526	-4.96947	6.71e-07	4.22e-06
chr2.167167808.167168621	63.9371	-0.672167	0.286935	-2.34258	0.019151	0.0448158
chr11.16950532.16951596	786.57	-0.672129	0.09549	-7.03873	1.94e-12	2.77e-11
chr10.5745161.5746376	83.2692	-0.672082	0.266173	-2.52498	0.0115706	0.0288031
chr2.49506658.49507315	1064.65	-0.671953	0.108724	-6.18037	6.4e-10	6.63e-09
chr11.19840436.19841548	267.248	-0.671919	0.159109	-4.22303	2.41e-05	0.000111328
chr7.15940754.15942087	3065.73	-0.671531	0.0747116	-8.98831	2.51e-19	7.27e-18
chr17.27543995.27544454	88.6938	-0.671521	0.265429	-2.52995	0.011408	0.0284474
chr6.118173561.118174977	458.581	-0.671472	0.12158	-5.52289	3.33e-08	2.67e-07
chr4.130648305.130650072	5253.73	-0.671443	0.0738146	-9.09635	9.34e-20	2.81e-18
chr6.117850832.117852098	273.855	-0.671289	0.156366	-4.29307	1.76e-05	8.38e-05
chr9.123840861.123841534	152.499	-0.671228	0.187858	-3.57305	0.000352846	0.00126037
chr2.78816486.78817169	180.485	-0.671106	0.178787	-3.75366	0.000174269	0.000665603
chr19.41333159.41334470	1014.25	-0.670804	0.088678	-7.56448	3.89e-14	6.69e-13
chr8.117779020.117780548	538.404	-0.670469	0.165424	-4.05303	5.06e-05	0.00021802
chr3.31002699.31003264	542.26	-0.670425	0.124578	-5.38154	7.38e-08	5.56e-07
chr4.3082363.3084757	126.92	-0.670335	0.231588	-2.89451	0.0037975	0.0107004
chr14.64893348.64895990	760.501	-0.670273	0.107253	-6.24945	4.12e-10	4.39e-09
chr10.8290716.8292104	1271.01	-0.670096	0.1009	-6.64119	3.11e-11	3.85e-10
chr17.31872347.31872713	72.4975	-0.670024	0.284943	-2.35143	0.0187012	0.0438944
chr2.29608186.29609204	95.3812	-0.669906	0.236362	-2.83424	0.00459347	0.0126972
chr15.73425129.73427058	74.6097	-0.669892	0.277388	-2.415	0.0157354	0.0377049
chr1.173315290.173315724	68.5535	-0.669753	0.28302	-2.36646	0.0179593	0.0423942
chr13.98968853.98969811	465.334	-0.66969	0.117216	-5.71331	1.11e-08	9.55e-08
chr4.152280777.152282735	2729.36	-0.66963	0.201878	-3.31701	0.000909878	0.0029724
chr9.88306637.88307723	83.2996	-0.669544	0.247752	-2.70248	0.0068825	0.0181711
chr7.99876170.99878408	2878.73	-0.669343	0.0641888	-10.4277	1.85e-25	9.11e-24
chr8.120312004.120313310	1384.62	-0.669281	0.0784739	-8.52871	1.48e-17	3.59e-16
chr11.98843458.98845499	435.826	-0.669051	0.122134	-5.478	4.3e-08	3.37e-07
chr11.75935340.75936469	82.0624	-0.668903	0.264286	-2.53098	0.0113744	0.0283727
chr8.3402621.3406093	7069	-0.668628	0.0662677	-10.0898	6.13e-24	2.7e-22
chr18.70700864.70708520	3806.63	-0.668516	0.0643245	-10.3929	2.67e-25	1.3e-23
chr17.47180896.47182451	3127.94	-0.668441	0.0903895	-7.39512	1.41e-13	2.28e-12
chr10.81343426.81344610	5551.29	-0.668391	0.099853	-6.69376	2.18e-11	2.74e-10
chr6.54912541.54914586	541.412	-0.668361	0.109244	-6.11809	9.47e-10	9.58e-09
chr9.113524413.113525205	84.5823	-0.668353	0.24998	-2.67363	0.00750354	0.0196276
chr11.70610630.70611949	111.352	-0.668285	0.219854	-3.03968	0.00236832	0.00700537
chr1.192937576.192939735	189.121	-0.668155	0.169697	-3.93734	8.24e-05	0.000338852
chr19.7292330.7294083	138.014	-0.668043	0.207916	-3.21304	0.00131337	0.00412797
chr13.33255630.33256578	1927.59	-0.668024	0.0886179	-7.53825	4.76e-14	8.12e-13
chr2.59995857.59997028	239.294	-0.667506	0.158249	-4.21809	2.46e-05	0.000113639
chr5.114331229.114332702	190.654	-0.667424	0.201955	-3.30482	0.000950389	0.00309013
chr1.192882405.192884581	5806.91	-0.667412	0.0812224	-8.21709	2.08e-16	4.54e-15
chr13.81941699.81943072	352.078	-0.667239	0.133499	-4.99808	5.79e-07	3.69e-06
chr16.17443299.17444291	93.0728	-0.667204	0.239745	-2.78298	0.00538629	0.0146069
chr17.33773321.33775174	2259.08	-0.667015	0.0762013	-8.75333	2.07e-18	5.51e-17
chr6.120431724.120432234	143.893	-0.666983	0.192372	-3.46714	0.000526019	0.00181086
chr7.139554007.139554927	1870.97	-0.666805	0.0823392	-8.09827	5.57e-16	1.17e-14
chr7.100160552.100161455	746.335	-0.666665	0.114529	-5.82092	5.85e-09	5.27e-08
chr18.65433638.65435107	460.169	-0.666658	0.115167	-5.78863	7.1e-09	6.31e-08
chr10.126980100.126981648	1935.22	-0.666187	0.0866059	-7.69217	1.45e-14	2.6e-13
chr19.5865529.5866686	3774.03	-0.666123	0.0889106	-7.49205	6.78e-14	1.14e-12
chr9.63647541.63648469	1876.8	-0.666074	0.0863432	-7.71426	1.22e-14	2.21e-13
chr5.64968909.64972247	2072.34	-0.665916	0.0799116	-8.33316	7.87e-17	1.78e-15
chr6.125341258.125342056	91.8313	-0.665888	0.241043	-2.76253	0.00573554	0.0154442
chr6.54810064.54811035	137.725	-0.665884	0.199392	-3.33956	0.000839102	0.00276382
chr5.118602668.118604757	1983.57	-0.665503	0.0847273	-7.85464	4.01e-15	7.64e-14
chr8.123259617.123260352	204.41	-0.665465	0.174042	-3.82359	0.000131524	0.000516701
chr8.71980956.71981963	340.879	-0.665202	0.134687	-4.93886	7.86e-07	4.87e-06
chr3.83999850.84000850	380.242	-0.665143	0.130496	-5.09702	3.45e-07	2.3e-06
chr11.116144057.116147358	3397.66	-0.665092	0.0713235	-9.32499	1.11e-20	3.63e-19
chr1.54699557.54700568	2789.57	-0.665075	0.0973831	-6.82947	8.52e-12	1.13e-10
chr15.96617551.96618685	173.42	-0.664805	0.181365	-3.66556	0.000246801	0.00091236
chr2.11229806.11231401	88.2795	-0.664784	0.242464	-2.74178	0.00611078	0.0163449
chr12.86016111.86017191	1176.15	-0.664472	0.103659	-6.41014	1.45e-10	1.65e-09
chr4.62599336.62600331	2717.49	-0.664459	0.0753551	-8.8177	1.17e-18	3.21e-17
chr12.110358128.110358570	204.232	-0.664386	0.16601	-4.00209	6.28e-05	0.000265163
chr7.97112484.97113346	107.732	-0.664376	0.219978	-3.02019	0.00252612	0.00741885
chr11.72888516.72889842	104.038	-0.664286	0.23705	-2.8023	0.00507389	0.0138617
chr17.34291125.34291475	81.71	-0.664285	0.257207	-2.58268	0.00980356	0.024877
chr7.75132543.75133674	652.314	-0.664215	0.105083	-6.32088	2.6e-10	2.85e-09
chr11.6100449.6101193	70.0685	-0.664152	0.268614	-2.47251	0.0134167	0.0327789
chr11.49885179.49885936	132.384	-0.664145	0.208762	-3.18134	0.00146593	0.00455268
chr10.61132439.61133979	4114.94	-0.664005	0.076529	-8.67652	4.08e-18	1.05e-16
chr3.87716605.87717502	162.545	-0.663957	0.203069	-3.26961	0.00107697	0.00345702
chr16.44140259.44142701	304.897	-0.663887	0.164763	-4.02934	5.59e-05	0.000238879
chr9.96664225.96667768	917.908	-0.663804	0.109459	-6.0644	1.32e-09	1.31e-08
chr12.108727389.108727785	791.122	-0.663787	0.100836	-6.58282	4.62e-11	5.6e-10
chr15.83513097.83513863	96.133	-0.663772	0.262195	-2.5316	0.0113544	0.0283264
chr7.24973365.24974508	1622.86	-0.66325	0.0803404	-8.25549	1.51e-16	3.34e-15
chr17.35901182.35902264	1261.47	-0.663237	0.0875352	-7.57681	3.54e-14	6.11e-13
chr4.145038832.145039799	911.782	-0.663118	0.103291	-6.41991	1.36e-10	1.55e-09
chr5.107758745.107760725	424.36	-0.663112	0.121029	-5.47897	4.28e-08	3.36e-07
chr14.66450574.66451697	61.8185	-0.662951	0.286906	-2.31069	0.0208499	0.0483119
chr1.130915186.130916295	158.329	-0.662754	0.215408	-3.07673	0.00209282	0.00626681
chr11.67548302.67549222	165.776	-0.662405	0.186589	-3.55007	0.000385128	0.00136465
chr2.103515216.103515778	442.403	-0.662231	0.119627	-5.53582	3.1e-08	2.49e-07
chr5.64654021.64656949	2527	-0.66221	0.093081	-7.11435	1.12e-12	1.64e-11
chr9.57484263.57485332	371.027	-0.662137	0.154125	-4.2961	1.74e-05	8.28e-05
chr8.71761211.71763286	94.9505	-0.661738	0.244863	-2.70248	0.00688234	0.0181711
chr4.131749918.131751647	125.372	-0.66171	0.205144	-3.22559	0.00125712	0.00397043
chr7.43091037.43093817	5541.51	-0.661438	0.0698782	-9.46557	2.92e-21	1.01e-19
chr11.46343866.46347284	1404.46	-0.6613	0.0811388	-8.15023	3.63e-16	7.75e-15
chr10.116438144.116442556	1219.45	-0.661288	0.135888	-4.86642	1.14e-06	6.82e-06
chr8.47289851.47291235	150.057	-0.66126	0.199403	-3.31619	0.000912528	0.00297993
chr16.92582976.92584469	1051.28	-0.661216	0.0916195	-7.21697	5.32e-13	8.07e-12
chr9.37251069.37252011	104.099	-0.661121	0.263221	-2.51166	0.0120165	0.0297625
chr4.152445154.152447268	266.909	-0.661076	0.147683	-4.47633	7.59e-06	3.89e-05
chr2.144294251.144295158	168.326	-0.660911	0.184819	-3.576	0.000348896	0.0012478
chr12.25191401.25194043	384.063	-0.66057	0.134202	-4.92221	8.56e-07	5.27e-06
chr16.49589064.49589323	157.368	-0.660551	0.189047	-3.49411	0.00047564	0.00165374
chr1.133774699.133775515	124.599	-0.660547	0.216114	-3.05647	0.00223959	0.00666233
chr10.95451538.95452610	121.095	-0.660418	0.249406	-2.64797	0.00809778	0.0209977
chr2.32036723.32037091	186.355	-0.660308	0.191105	-3.45521	0.000549865	0.00188445
chr15.11992051.11993226	391.445	-0.659837	0.129828	-5.0824	3.73e-07	2.46e-06
chr7.113714195.113717447	1280.62	-0.659825	0.0878342	-7.51217	5.82e-14	9.83e-13
chr15.102019039.102019480	141.214	-0.659602	0.206794	-3.18966	0.00142442	0.00443687
chr2.30935100.30936532	75.4217	-0.659467	0.27251	-2.41997	0.0155218	0.0372552
chr1.97507828.97508855	1705.5	-0.659182	0.102164	-6.45216	1.1e-10	1.27e-09
chr15.36648073.36650730	1878.1	-0.659161	0.0782544	-8.42332	3.66e-17	8.55e-16
chr5.35976731.35977763	410.673	-0.659146	0.1347	-4.89343	9.91e-07	6.02e-06
chr2.29545012.29546536	968.802	-0.6589	0.0887862	-7.4212	1.16e-13	1.9e-12
chr11.119513790.119514662	254.254	-0.658812	0.168879	-3.9011	9.58e-05	0.000388292
chr15.83339441.83340506	122.444	-0.658634	0.227387	-2.89654	0.00377308	0.0106393
chr1.43882455.43883502	312.911	-0.658586	0.166083	-3.96541	7.33e-05	0.000304826
chr3.142568847.142569899	355.176	-0.658326	0.133044	-4.94818	7.49e-07	4.66e-06
chr4.134279134.134279822	158.143	-0.658239	0.182539	-3.60601	0.000310942	0.00112494
chr9.72962092.72964118	2545.49	-0.658099	0.218741	-3.00857	0.0026248	0.00767677
chr10.108122719.108123946	73.1641	-0.658046	0.278861	-2.35977	0.0182864	0.0430566
chr5.64676032.64676850	85.2049	-0.658042	0.255094	-2.57961	0.00989124	0.025075
chr7.55617801.55618699	1178.48	-0.657832	0.0843495	-7.79888	6.25e-15	1.17e-13
chr3.19505082.19505810	911.869	-0.657829	0.088085	-7.46811	8.14e-14	1.35e-12
chr19.12552989.12553233	171.801	-0.657792	0.182938	-3.5957	0.000323517	0.00116566
chr15.63786945.63790101	92.1118	-0.657735	0.239873	-2.74202	0.00610627	0.0163345
chr13.97993935.97995176	705.87	-0.657318	0.118053	-5.56797	2.58e-08	2.1e-07
chr8.91569924.91571168	397.613	-0.65725	0.145862	-4.50595	6.61e-06	3.42e-05
chr13.112532728.112535933	3542.17	-0.657232	0.0742563	-8.85086	8.68e-19	2.42e-17
chr13.109981076.109982247	687.473	-0.65722	0.132712	-4.95222	7.34e-07	4.57e-06
chr11.11652709.11654511	588.976	-0.657078	0.107181	-6.13055	8.76e-10	8.9e-09
chr13.64297872.64298270	708.28	-0.656856	0.120698	-5.44215	5.26e-08	4.07e-07
chr14.26300114.26301593	2523.99	-0.656564	0.0812637	-8.07942	6.51e-16	1.35e-14
chr10.98789924.98790820	166.292	-0.656556	0.183864	-3.57087	0.000355793	0.00127008
chr7.30854980.30856367	656.322	-0.656524	0.108951	-6.02589	1.68e-09	1.64e-08
chr2.17676121.17677397	2096.09	-0.656336	0.107496	-6.10571	1.02e-09	1.03e-08
chr19.40363326.40364966	465.122	-0.656259	0.127621	-5.14226	2.71e-07	1.84e-06
chr15.55562774.55564023	310.585	-0.656019	0.144412	-4.54269	5.55e-06	2.92e-05
chr10.3061408.3065093	301.087	-0.655843	0.212613	-3.08468	0.0020377	0.00611979
chr11.86541015.86541722	426.928	-0.655761	0.161777	-4.05348	5.05e-05	0.000217667
chr1.151912978.151914452	92.809	-0.655691	0.260266	-2.51931	0.0117585	0.0291998
chr9.79723039.79724113	515.357	-0.655582	0.115182	-5.6917	1.26e-08	1.07e-07
chr2.166424301.166427727	367.429	-0.655343	0.16125	-4.06416	4.82e-05	0.000208813
chr11.20611578.20612396	96.3862	-0.655189	0.247244	-2.64997	0.00804991	0.0208931
chr5.148756171.148757699	961.065	-0.655168	0.095705	-6.8457	7.61e-12	1.01e-10
chr18.80696017.80696466	70.553	-0.655164	0.274749	-2.38459	0.0170982	0.0405855
chr15.58034405.58035210	749.03	-0.655151	0.101927	-6.42766	1.3e-10	1.48e-09
chr16.52288539.52289278	256.251	-0.655135	0.149732	-4.37537	1.21e-05	5.95e-05
chr19.30041843.30043588	88.3813	-0.655118	0.24909	-2.63004	0.00853736	0.0219961
chr9.63613333.63615839	2860.79	-0.655117	0.0824335	-7.94721	1.91e-15	3.78e-14
chr4.101014303.101019595	385.93	-0.654951	0.14834	-4.41519	1.01e-05	5.04e-05
chr9.94875461.94876157	87.3562	-0.654838	0.26189	-2.50043	0.0124043	0.0306052
chr7.143460717.143461764	229.537	-0.654759	0.159573	-4.10321	4.07e-05	0.000179111
chr17.23835795.23836697	448.853	-0.654575	0.182172	-3.59317	0.000326675	0.00117579
chr8.73239437.73240377	156.589	-0.654383	0.188707	-3.46773	0.000524879	0.00180717
chr13.113241178.113241903	608.363	-0.654227	0.122921	-5.32232	1.02e-07	7.51e-07
chrX.70395781.70396426	75.2787	-0.654137	0.275287	-2.3762	0.0174918	0.0414125
chr7.66033049.66035494	1913.36	-0.654014	0.0762257	-8.57996	9.49e-18	2.34e-16
chr10.76190452.76191620	201.893	-0.653975	0.186434	-3.50782	0.000451798	0.00157776
chr17.84153450.84156338	3948.94	-0.653653	0.0684838	-9.54464	1.37e-21	4.87e-20
chr3.107113198.107114835	1117.23	-0.653478	0.094166	-6.93964	3.93e-12	5.42e-11
chr11.76151614.76153125	1099.32	-0.653434	0.106747	-6.12133	9.28e-10	9.39e-09
chrX.168909088.168910783	385.247	-0.653416	0.18524	-3.52741	0.000419654	0.00147677
chr19.56308180.56309295	647.181	-0.653404	0.108517	-6.02122	1.73e-09	1.68e-08
chr7.3490975.3491544	122.058	-0.653319	0.214016	-3.05267	0.00226817	0.00673733
chr11.106478726.106479583	85.6157	-0.653152	0.265387	-2.46113	0.0138501	0.0337029
chr4.59008887.59010378	608.06	-0.653138	0.106208	-6.14961	7.77e-10	7.95e-09
chr12.103082672.103083582	420.525	-0.653127	0.133779	-4.88214	1.05e-06	6.35e-06
chr11.116559207.116559526	119.318	-0.653091	0.241788	-2.70109	0.00691129	0.0182378
chr7.126630518.126631052	530.12	-0.652957	0.138186	-4.72518	2.3e-06	1.3e-05
chr2.156719327.156720502	2410.21	-0.652864	0.0759412	-8.59696	8.19e-18	2.03e-16
chr10.22065163.22067864	88.1515	-0.652811	0.250391	-2.60717	0.0091294	0.0233438
chr9.110446211.110447123	89.0527	-0.652724	0.247274	-2.63968	0.00829852	0.0214568
chr17.35771031.35772519	931.833	-0.652537	0.09422	-6.92568	4.34e-12	5.95e-11
chr11.83629812.83630656	224.281	-0.65238	0.161174	-4.04767	5.17e-05	0.000222572
chr13.95901228.95902245	1214.48	-0.652361	0.0985987	-6.61632	3.68e-11	4.52e-10
chr3.37699285.37699771	78.8305	-0.652335	0.273109	-2.38855	0.0169149	0.0402105
chr9.120694965.120696429	162.077	-0.652304	0.184669	-3.53229	0.000411978	0.00145192
chr17.71569857.71572069	118.191	-0.652293	0.236041	-2.76347	0.00571905	0.0154078
chr18.80639507.80641883	1508.27	-0.652291	0.0822798	-7.92771	2.23e-15	4.4e-14
chr15.98825050.98827174	1109.35	-0.651955	0.0939254	-6.9412	3.89e-12	5.37e-11
chr16.11102602.11104205	435.624	-0.651851	0.142971	-4.55933	5.13e-06	2.72e-05
chr12.85885983.85886810	87.3258	-0.651668	0.248656	-2.62076	0.00877352	0.022527
chr6.86546284.86548577	1602.04	-0.651403	0.0754124	-8.63787	5.73e-18	1.45e-16
chr4.129270461.129272015	754.263	-0.651296	0.100883	-6.45593	1.08e-10	1.24e-09
chr16.55450844.55452253	135.713	-0.651249	0.210456	-3.09446	0.0019717	0.00594314
chr4.86630647.86632243	4005.24	-0.651156	0.0961996	-6.7688	1.3e-11	1.69e-10
chr4.43964308.43966622	1158.33	-0.65113	0.0995315	-6.54194	6.07e-11	7.24e-10
chr4.59675079.59676195	123.155	-0.651032	0.21445	-3.03582	0.00239887	0.00708657
chr5.140984589.140986706	3214.56	-0.650942	0.0722155	-9.01388	1.99e-19	5.82e-18
chr5.149182356.149183464	1051.94	-0.650856	0.0939799	-6.92548	4.34e-12	5.96e-11
chr11.58121214.58121831	164.372	-0.650739	0.191292	-3.40181	0.000669421	0.00225338
chr10.98610273.98613053	1570.9	-0.650671	0.0998914	-6.51379	7.33e-11	8.64e-10
chr5.148824605.148825972	1248.56	-0.650623	0.0953737	-6.82183	8.99e-12	1.19e-10
chr17.31524305.31527071	998.254	-0.650555	0.0993914	-6.54539	5.93e-11	7.08e-10
chr1.120124709.120125640	555.179	-0.650467	0.109492	-5.94075	2.84e-09	2.68e-08
chr13.24920141.24924475	498.018	-0.650465	0.164213	-3.9611	7.46e-05	0.000309793
chr12.16607763.16608769	560.336	-0.650438	0.109561	-5.93678	2.91e-09	2.74e-08
chr11.52469843.52471120	321.981	-0.650348	0.152451	-4.26596	1.99e-05	9.36e-05
chr6.28588220.28589479	462.283	-0.65032	0.125965	-5.16269	2.43e-07	1.67e-06
chr7.44776325.44776899	592.613	-0.650299	0.122158	-5.32343	1.02e-07	7.47e-07
chr15.100551389.100552817	122.846	-0.650255	0.22044	-2.9498	0.0031798	0.00912507
chr7.87855163.87856786	2604.33	-0.650217	0.0791949	-8.21034	2.21e-16	4.79e-15
chrX.20138120.20138959	209.84	-0.650204	0.162975	-3.98959	6.62e-05	0.000278124
chr1.97587094.97590208	2859.36	-0.650204	0.0717726	-9.05923	1.31e-19	3.9e-18
chr9.57175601.57176489	147.657	-0.650119	0.239239	-2.71745	0.00657879	0.0174563
chr2.131829899.131830777	136.017	-0.650053	0.203741	-3.19059	0.00141984	0.00442384
chr4.6791882.6794430	423.46	-0.64996	0.129493	-5.01925	5.19e-07	3.34e-06
chr1.106528096.106529380	1792.22	-0.649949	0.0984895	-6.59917	4.13e-11	5.04e-10
chr16.51906829.51907970	1078.94	-0.649892	0.0913553	-7.1139	1.13e-12	1.65e-11
chr19.40604481.40604778	333.18	-0.649801	0.149605	-4.34344	1.4e-05	6.8e-05
chr17.31864136.31867367	210.162	-0.649707	0.165135	-3.93439	8.34e-05	0.000342727
chr12.87457582.87458488	308.362	-0.649622	0.154562	-4.20298	2.63e-05	0.000120809
chr4.45402077.45403763	893.791	-0.64919	0.127194	-5.10391	3.33e-07	2.22e-06
chr10.84406815.84407400	136.874	-0.649121	0.264735	-2.45197	0.0142077	0.0344699
chr2.29654771.29655378	310.497	-0.649053	0.134136	-4.83878	1.31e-06	7.77e-06
chr2.32087245.32089271	145.76	-0.648906	0.204744	-3.16936	0.00152777	0.00472323
chr7.65867936.65870211	268.642	-0.648802	0.15221	-4.26254	2.02e-05	9.49e-05
chr9.116194965.116195994	1320.2	-0.648542	0.0829683	-7.81674	5.42e-15	1.02e-13
chr5.35928131.35928992	224.293	-0.648355	0.17885	-3.62514	0.000288804	0.00105263
chr12.21316046.21316985	96.2606	-0.648227	0.252926	-2.56291	0.0103798	0.0261781
chr2.163245243.163247829	148.169	-0.648015	0.214021	-3.0278	0.00246339	0.00725596
chr19.11434999.11437126	364.757	-0.647963	0.136933	-4.73198	2.22e-06	1.26e-05
chr2.166586547.166588360	124.152	-0.647943	0.217351	-2.98108	0.0028723	0.00833336
chr9.44966203.44967215	884.546	-0.647939	0.0910645	-7.11517	1.12e-12	1.64e-11
chr14.56521341.56522550	1875.51	-0.647762	0.083056	-7.7991	6.24e-15	1.17e-13
chr14.64671270.64672287	515.884	-0.647682	0.122013	-5.30829	1.11e-07	8.06e-07
chr11.76187149.76187939	320.036	-0.647591	0.178702	-3.62386	0.000290237	0.00105741
chr6.50324888.50326371	81.729	-0.647558	0.25816	-2.50836	0.0121292	0.0300093
chr15.97253346.97254436	1561.11	-0.647486	0.0985049	-6.57314	4.93e-11	5.95e-10
chr16.32469460.32470665	2307.65	-0.64744	0.0911143	-7.1058	1.2e-12	1.74e-11
chr9.63683813.63684656	346.043	-0.647428	0.185257	-3.49475	0.000474499	0.00165051
chr12.84252710.84254094	2121.3	-0.647374	0.0971174	-6.6659	2.63e-11	3.28e-10
chr6.8711644.8712823	271.247	-0.64712	0.164936	-3.92347	8.73e-05	0.000357083
chr11.88035643.88036836	429.527	-0.647096	0.123838	-5.22536	1.74e-07	1.22e-06
chr15.9870126.9870757	87.7393	-0.646942	0.25325	-2.55456	0.0106323	0.0267384
chr14.47778530.47779683	1442.06	-0.64689	0.094423	-6.85098	7.33e-12	9.78e-11
chr1.21297858.21298324	79.5496	-0.64669	0.262876	-2.46005	0.0138916	0.0337959
chr17.33815474.33818814	281.363	-0.646655	0.152046	-4.25303	2.11e-05	9.87e-05
chr2.128160055.128161569	1500.88	-0.646577	0.0846411	-7.63905	2.19e-14	3.86e-13
chr9.98890742.98892369	1143.55	-0.646441	0.0893223	-7.23717	4.58e-13	7e-12
chr4.138930560.138932519	2418.35	-0.646392	0.0779406	-8.29339	1.1e-16	2.46e-15
chr3.116648947.116650027	236.252	-0.646346	0.174022	-3.71417	0.000203869	0.000767247
chrX.169117615.169119012	792.799	-0.646249	0.14737	-4.38521	1.16e-05	5.72e-05
chr3.19329992.19333586	188.959	-0.646194	0.190505	-3.39201	0.000693823	0.00232857
chr4.141644926.141645913	289.439	-0.646187	0.17113	-3.776	0.000159364	0.000613587
chr5.112367398.112368986	624.861	-0.646023	0.11072	-5.83474	5.39e-09	4.88e-08
chr7.125229118.125230127	1357.33	-0.645954	0.0983674	-6.56675	5.14e-11	6.19e-10
chr19.60934512.60937916	295.703	-0.645877	0.156682	-4.12222	3.75e-05	0.000166242
chr3.40714894.40716549	437.233	-0.645855	0.142171	-4.54279	5.55e-06	2.92e-05
chr1.184940259.184940801	342.407	-0.645759	0.139812	-4.61877	3.86e-06	2.09e-05
chr2.30848914.30850080	67.524	-0.645439	0.276068	-2.33797	0.0193888	0.0453095
chr15.100358648.100359844	1696.23	-0.645378	0.0769467	-8.38734	4.97e-17	1.15e-15
chr12.115171283.115173370	363.981	-0.645376	0.137717	-4.68626	2.78e-06	1.55e-05
chr3.103763264.103763487	495.094	-0.645333	0.120063	-5.37494	7.66e-08	5.75e-07
chr1.106476452.106478614	182.541	-0.645189	0.188539	-3.42205	0.000621514	0.00210735
chr7.98800304.98803151	1585.73	-0.645095	0.0905495	-7.12422	1.05e-12	1.54e-11
chr1.54993784.54994530	192.785	-0.645065	0.200544	-3.21658	0.0012973	0.00408421
chr10.75395151.75396460	547.453	-0.645009	0.114491	-5.63373	1.76e-08	1.48e-07
chr13.98435334.98436053	192.826	-0.644999	0.191698	-3.36467	0.000766358	0.0025474
chr3.145323744.145324767	573.287	-0.644903	0.115975	-5.56072	2.69e-08	2.18e-07
chr7.44373642.44374290	82.4111	-0.644848	0.251687	-2.5621	0.010404	0.0262322
chr17.28298547.28300041	2578.14	-0.644714	0.0749265	-8.60462	7.66e-18	1.91e-16
chr15.96725007.96726292	311.42	-0.644574	0.164239	-3.92462	8.69e-05	0.000355589
chr15.76324205.76325039	358.765	-0.64456	0.151831	-4.24525	2.18e-05	0.000101762
chrX.93241336.93241971	91.4975	-0.644437	0.255662	-2.52066	0.0117134	0.0291091
chr13.69961834.69962533	201.273	-0.644432	0.179857	-3.58303	0.000339635	0.00121726
chr17.31328952.31330230	85.88	-0.64443	0.24656	-2.61369	0.00895704	0.0229475
chr3.138747651.138748987	1332.86	-0.644396	0.0850642	-7.5754	3.58e-14	6.17e-13
chr14.64915163.64916515	392.676	-0.644328	0.125039	-5.15301	2.56e-07	1.75e-06
chr10.53967823.53968803	285.634	-0.644198	0.142676	-4.5151	6.33e-06	3.29e-05
chr2.65025561.65026767	784.243	-0.644172	0.131351	-4.9042	9.38e-07	5.73e-06
chr1.58812524.58813764	361.213	-0.643897	0.129664	-4.96588	6.84e-07	4.29e-06
chr5.144862800.144863791	120.479	-0.643816	0.214756	-2.9979	0.00271847	0.00792868
chr17.25802674.25803410	1908.15	-0.643565	0.0800677	-8.03776	9.15e-16	1.86e-14
chr4.144967107.144968151	3258.48	-0.643457	0.0691748	-9.3019	1.38e-20	4.46e-19
chr8.126936519.126937170	154.308	-0.643452	0.247762	-2.59705	0.00940277	0.0239702
chr14.73688484.73689282	92.3807	-0.643383	0.239756	-2.68349	0.00728579	0.0191236
chr2.65656854.65657601	74.9181	-0.64324	0.273341	-2.35325	0.01861	0.0437046
chr6.39692927.39693565	72.9881	-0.643192	0.277126	-2.32094	0.0202901	0.0471608
chr1.51571215.51572074	402.689	-0.643046	0.13426	-4.78957	1.67e-06	9.72e-06
chr1.66880599.66881743	517.139	-0.643022	0.133117	-4.83051	1.36e-06	8.07e-06
chr14.6202066.6202725	95.4046	-0.642941	0.252521	-2.54609	0.0108938	0.0273212
chr9.117795610.117797113	233.621	-0.642732	0.15615	-4.11611	3.85e-05	0.000170172
chr2.179947069.179948070	786.541	-0.642678	0.131138	-4.90076	9.55e-07	5.82e-06
chr6.38336784.38337895	863.041	-0.642555	0.11077	-5.80079	6.6e-09	5.9e-08
chr9.45957079.45958799	781.997	-0.642537	0.111799	-5.74725	9.07e-09	7.93e-08
chr4.16646999.16647981	523.454	-0.642439	0.150083	-4.28055	1.86e-05	8.82e-05
chr11.96557377.96558364	676.331	-0.642333	0.122922	-5.22553	1.74e-07	1.22e-06
chr19.37310114.37312718	1382.25	-0.642212	0.0962164	-6.67466	2.48e-11	3.1e-10
chr19.46600536.46602097	1276.26	-0.642005	0.102852	-6.24204	4.32e-10	4.59e-09
chr5.113699800.113701761	1062.94	-0.641923	0.108586	-5.91163	3.39e-09	3.17e-08
chr14.75305871.75307466	3515.48	-0.641872	0.0654974	-9.79997	1.13e-22	4.45e-21
chr5.3196361.3197185	314.896	-0.641836	0.142481	-4.5047	6.65e-06	3.44e-05
chr19.29293079.29295698	101.562	-0.641828	0.227157	-2.82548	0.00472092	0.0130033
chr16.35827755.35829810	180.056	-0.641795	0.190536	-3.36836	0.000756171	0.00251666
chr1.16297770.16298942	504.821	-0.641695	0.115687	-5.54682	2.91e-08	2.35e-07
chr13.104751553.104751909	129.205	-0.641694	0.214548	-2.99091	0.0027815	0.00809614
chr16.4491513.4492580	1888.6	-0.64169	0.0759743	-8.44614	3.01e-17	7.1e-16
chr13.101794629.101796141	2693.42	-0.641599	0.0786453	-8.15813	3.4e-16	7.27e-15
chr15.80891903.80896575	503.052	-0.641328	0.127139	-5.04432	4.55e-07	2.96e-06
chr19.10793048.10794214	1611.86	-0.641172	0.114628	-5.5935	2.23e-08	1.83e-07
chr8.117631772.117633263	1953.45	-0.64094	0.0767346	-8.35268	6.67e-17	1.52e-15
chr6.97211489.97213986	140.664	-0.640686	0.21171	-3.02625	0.00247606	0.00728945
chr18.84109650.84110766	1974.69	-0.640678	0.0819419	-7.81868	5.34e-15	1.01e-13
chr16.84270186.84270572	90.1545	-0.640633	0.252364	-2.53853	0.0111321	0.0278459
chr11.23768510.23769343	108.75	-0.640546	0.239874	-2.67035	0.00757728	0.0197945
chr17.29721905.29722896	287.781	-0.640373	0.166563	-3.84463	0.000120734	0.000478027
chr11.109259568.109260540	1127.29	-0.64034	0.106208	-6.02913	1.65e-09	1.61e-08
chr5.139182417.139183362	1967.01	-0.640262	0.0976128	-6.55919	5.41e-11	6.49e-10
chr16.94460969.94461713	669.674	-0.640174	0.105498	-6.06813	1.29e-09	1.28e-08
chr17.29987827.29989160	2656.75	-0.640139	0.07365	-8.69163	3.57e-18	9.27e-17
chr12.21039757.21041403	1188.35	-0.640062	0.0897344	-7.13285	9.83e-13	1.45e-11
chr3.107139745.107141460	2929.4	-0.639981	0.0848654	-7.54112	4.66e-14	7.95e-13
chr7.30339350.30341715	156.301	-0.639884	0.186198	-3.43657	0.000589126	0.00200759
chr13.95855941.95856912	806.031	-0.639878	0.0952226	-6.71982	1.82e-11	2.31e-10
chr10.81133511.81135112	3436.08	-0.639611	0.0687994	-9.29675	1.45e-20	4.68e-19
chr2.69210271.69212292	1623.47	-0.639524	0.0844781	-7.57029	3.72e-14	6.41e-13
chr9.63605081.63606593	115.871	-0.639288	0.212915	-3.00255	0.00267731	0.00781919
chr11.79561148.79564136	1505.68	-0.639251	0.0776771	-8.2296	1.88e-16	4.11e-15
chr10.85246394.85247684	1077.94	-0.639107	0.0967221	-6.60766	3.9e-11	4.78e-10
chr19.5546748.5547857	96.78	-0.6391	0.241092	-2.65085	0.008029	0.0208444
chr7.16733367.16734895	272.293	-0.639093	0.158324	-4.03661	5.42e-05	0.000232377
chr15.62028975.62030487	542.335	-0.63909	0.124937	-5.11529	3.13e-07	2.1e-06
chr14.70214988.70217065	1601.59	-0.639008	0.0889775	-7.18169	6.89e-13	1.03e-11
chr13.19701818.19703006	216.911	-0.63897	0.181587	-3.51881	0.000433487	0.00151988
chr13.24876971.24880563	344.485	-0.638863	0.14238	-4.48703	7.22e-06	3.72e-05
chr4.119349290.119350350	338.049	-0.63855	0.134503	-4.74748	2.06e-06	1.18e-05
chr15.27517941.27518838	498.787	-0.638378	0.118226	-5.39966	6.68e-08	5.06e-07
chr6.127558817.127560265	3662.09	-0.638208	0.076164	-8.37938	5.32e-17	1.23e-15
chr19.46633761.46635056	89.365	-0.637838	0.249568	-2.55577	0.0105953	0.0266592
chr2.127952650.127955091	237.024	-0.637654	0.161015	-3.96022	7.49e-05	0.000310787
chr8.13666867.13670428	503.506	-0.637589	0.113366	-5.62415	1.86e-08	1.56e-07
chr6.37709152.37710000	918.454	-0.637419	0.0943414	-6.75651	1.41e-11	1.82e-10
chr16.16896852.16898129	94.3874	-0.637408	0.236464	-2.69558	0.00702667	0.0185128
chr11.86489150.86491560	1216.37	-0.637301	0.0825616	-7.7191	1.17e-14	2.13e-13
chr6.108382611.108383847	143.147	-0.637203	0.195034	-3.26713	0.00108643	0.00348446
chr15.50527720.50528629	380.294	-0.637108	0.146191	-4.35804	1.31e-05	6.4e-05
chr1.173264569.173265587	1735.36	-0.637047	0.0957915	-6.65035	2.92e-11	3.63e-10
chr16.95890527.95891362	206.19	-0.637022	0.183708	-3.46758	0.000525167	0.00180809
chrX.47517602.47518990	1270.49	-0.637018	0.0811874	-7.84627	4.29e-15	8.15e-14
chr10.26078461.26079501	301.635	-0.636965	0.188513	-3.3789	0.000727768	0.00243159
chr1.182293143.182294887	93.5112	-0.636894	0.264731	-2.40581	0.0161365	0.0385546
chr17.73311832.73312758	1603.91	-0.636888	0.0815752	-7.80737	5.84e-15	1.09e-13
chr16.93250066.93251754	242.422	-0.636705	0.16161	-3.93976	8.16e-05	0.000335799
chr12.107892369.107893077	1542.63	-0.636556	0.0794176	-8.0153	1.1e-15	2.22e-14
chr7.138806703.138807493	351.299	-0.636545	0.130773	-4.86756	1.13e-06	6.78e-06
chr3.103772919.103773512	572.005	-0.636534	0.110783	-5.74579	9.15e-09	7.99e-08
chr16.55954043.55954834	323.202	-0.635954	0.157618	-4.03478	5.47e-05	0.000234017
chr6.52941408.52943150	1042.9	-0.635913	0.0862181	-7.37563	1.64e-13	2.63e-12
chr2.72884162.72885087	254.604	-0.635737	0.14903	-4.26584	1.99e-05	9.36e-05
chr17.25482720.25484016	122.154	-0.6357	0.21337	-2.97934	0.00288872	0.00837594
chr14.76651364.76653759	880.282	-0.635627	0.133863	-4.74833	2.05e-06	1.17e-05
chr9.78302649.78303967	1080.01	-0.635521	0.240673	-2.6406	0.00827588	0.0214098
chr13.24846026.24849303	311.1	-0.635513	0.143148	-4.43955	9.01e-06	4.55e-05
chr10.39252356.39254399	1502.43	-0.635363	0.0824425	-7.70674	1.29e-14	2.33e-13
chr10.96016350.96017965	3244.17	-0.635107	0.0789997	-8.03936	9.03e-16	1.84e-14
chr10.39447585.39449567	208.308	-0.635022	0.182276	-3.48386	0.000494245	0.00171135
chr5.134666821.134668839	2585.48	-0.634903	0.0675225	-9.40284	5.31e-21	1.79e-19
chr15.59995477.59998742	777.337	-0.63486	0.0975708	-6.50666	7.68e-11	9.04e-10
chr11.51728020.51729162	686.877	-0.634764	0.111366	-5.6998	1.2e-08	1.03e-07
chrX.169080795.169082300	279.899	-0.634718	0.14813	-4.28486	1.83e-05	8.67e-05
chr5.113675855.113678472	4197.5	-0.634677	0.0765758	-8.28822	1.15e-16	2.57e-15
chr14.49463273.49463769	169.325	-0.634644	0.229216	-2.76876	0.00562703	0.0151857
chr10.95134814.95136668	748.217	-0.634613	0.110429	-5.74681	9.09e-09	7.95e-08
chr4.150985842.150986556	200.969	-0.634449	0.163188	-3.88784	0.000101142	0.000408138
chr12.113176020.113176490	139.659	-0.634162	0.222542	-2.84962	0.0043771	0.0121648
chr9.107653769.107655607	121.511	-0.633849	0.225255	-2.81391	0.00489428	0.0134252
chr8.121259349.121259904	279.35	-0.633683	0.149051	-4.25146	2.12e-05	9.93e-05
chr8.10530449.10531502	1407.4	-0.633327	0.104423	-6.06502	1.32e-09	1.31e-08
chr13.65269689.65270708	135.781	-0.633326	0.225501	-2.80852	0.00497692	0.0136322
chr15.5256557.5257604	74.882	-0.633307	0.262333	-2.41414	0.0157726	0.0377871
chr5.124212792.124214469	5136.43	-0.633233	0.0762231	-8.30762	9.76e-17	2.19e-15
chr15.12025863.12026888	252.398	-0.633219	0.153431	-4.12706	3.67e-05	0.000163119
chr5.92148429.92149133	210.574	-0.633162	0.166736	-3.79739	0.000146227	0.000568575
chr19.18560274.18561352	132.909	-0.632771	0.204394	-3.09585	0.00196252	0.00591822
chr12.118374257.118376615	378.851	-0.632677	0.131426	-4.81393	1.48e-06	8.7e-06
chr13.51934398.51936978	1230.97	-0.632565	0.092329	-6.85121	7.32e-12	9.77e-11
chr2.30437412.30438447	739.125	-0.632502	0.117652	-5.37602	7.61e-08	5.72e-07
chr6.8345384.8346066	97.4605	-0.632501	0.243776	-2.5946	0.00947009	0.0241237
chr13.59816156.59817255	1123.39	-0.632216	0.105295	-6.00421	1.92e-09	1.86e-08
chr10.98677313.98678889	343.926	-0.63215	0.138936	-4.54995	5.37e-06	2.83e-05
chr1.106516238.106517408	122.766	-0.632054	0.216115	-2.92461	0.00344883	0.00981495
chr14.120762727.120763666	220.097	-0.631865	0.174009	-3.63122	0.000282079	0.00103063
chr3.69063574.69064452	1394.72	-0.631846	0.0870059	-7.2621	3.81e-13	5.87e-12
chr7.79948609.79950014	941.389	-0.631731	0.0916147	-6.89553	5.37e-12	7.28e-11
chr4.6722846.6725167	180.836	-0.631657	0.187034	-3.37722	0.000732212	0.00244413
chr13.33148999.33151611	2924.84	-0.63138	0.0696774	-9.06148	1.29e-19	3.83e-18
chr6.54843460.54844946	1489.15	-0.631361	0.0875385	-7.21238	5.5e-13	8.34e-12
chr9.21596760.21598371	87.3024	-0.631274	0.258066	-2.44617	0.0144384	0.0349501
chr18.46333825.46334393	550.044	-0.631059	0.110051	-5.73424	9.79e-09	8.51e-08
chr14.25517066.25518366	2792.03	-0.630522	0.0795361	-7.9275	2.24e-15	4.4e-14
chr2.29556746.29557019	456.867	-0.630425	0.123109	-5.12085	3.04e-07	2.05e-06
chrX.36358903.36359868	115.689	-0.630401	0.271607	-2.32101	0.0202864	0.0471579
chr17.35679316.35680337	301.699	-0.630352	0.165889	-3.79984	0.000144792	0.000563473
chr17.47166685.47169389	2260.48	-0.630293	0.0784298	-8.0364	9.25e-16	1.88e-14
chr11.115537197.115538709	1536.02	-0.630289	0.0934712	-6.74314	1.55e-11	1.99e-10
chr3.88660936.88662049	99.8209	-0.630103	0.233491	-2.69861	0.00696287	0.0183602
chr4.59326250.59326802	172.747	-0.630073	0.207453	-3.03719	0.00238798	0.00705816
chr10.116340933.116342029	89.1718	-0.630035	0.240183	-2.62315	0.00871216	0.0223946
chr13.96660570.96661367	144.023	-0.629908	0.200463	-3.14227	0.00167646	0.00513801
chr18.39140685.39145142	3112.42	-0.629573	0.0847456	-7.42897	1.09e-13	1.79e-12
chr10.93141839.93142194	223.888	-0.629549	0.161913	-3.8882	0.000100991	0.000407552
chr2.113967025.113968278	310.735	-0.629533	0.154558	-4.07313	4.64e-05	0.000201622
chr9.64578704.64579912	136.283	-0.629479	0.2489	-2.52905	0.0114372	0.0285111
chr15.78505015.78509361	753.263	-0.629444	0.12415	-5.07001	3.98e-07	2.62e-06
chr1.144195003.144196145	109.011	-0.629437	0.246841	-2.54997	0.0107732	0.0270543
chr12.25400477.25403146	892.212	-0.629393	0.0970443	-6.48562	8.84e-11	1.03e-09
chr9.42008009.42009615	5002.34	-0.629155	0.0743868	-8.45788	2.72e-17	6.44e-16
chr15.99157053.99158448	144.612	-0.629123	0.193641	-3.24891	0.0011585	0.00369069
chr6.134591260.134592807	570.141	-0.629088	0.111977	-5.618	1.93e-08	1.61e-07
chr3.87753455.87756761	10619.4	-0.628912	0.0717083	-8.77042	1.78e-18	4.78e-17
chr7.110535244.110536224	251.212	-0.628791	0.184882	-3.40105	0.000671286	0.00225888
chr14.103314920.103317251	177.522	-0.628632	0.184967	-3.39862	0.000677261	0.00227662
chr15.76402602.76404358	585.283	-0.628515	0.133672	-4.70193	2.58e-06	1.45e-05
chr13.100338049.100339052	789.895	-0.628449	0.0992215	-6.3338	2.39e-10	2.63e-09
chr11.103068915.103069467	1379.31	-0.628403	0.07732	-8.1273	4.39e-16	9.28e-15
chr9.64686466.64687781	576.754	-0.628212	0.110076	-5.7071	1.15e-08	9.87e-08
chr4.128673485.128674193	163.178	-0.628205	0.237445	-2.64568	0.00815263	0.0211238
chr10.7930633.7932054	1670.95	-0.628009	0.0963137	-6.52045	7.01e-11	8.3e-10
chr17.27560609.27562282	1477.44	-0.627863	0.0849902	-7.38748	1.5e-13	2.41e-12
chr1.87394443.87396311	140.331	-0.627656	0.250949	-2.50113	0.0123798	0.0305545
chr1.171516912.171518147	145.447	-0.62765	0.189683	-3.30893	0.000936528	0.00304999
chr7.98960252.98961328	189.73	-0.627626	0.198043	-3.16913	0.00152895	0.00472649
chr6.88811710.88812574	155.705	-0.627471	0.19602	-3.20106	0.00136922	0.00428327
chr11.108104642.108108121	2092.48	-0.627372	0.0872779	-7.18821	6.56e-13	9.87e-12
chr19.5306951.5308924	490.08	-0.6273	0.113931	-5.50598	3.67e-08	2.92e-07
chr4.132750395.132752388	677.894	-0.627284	0.100875	-6.21843	5.02e-10	5.28e-09
chr13.108014783.108016092	101.717	-0.627184	0.238288	-2.63205	0.00848717	0.0218893
chr3.37792102.37793124	1320.83	-0.627126	0.0928276	-6.75581	1.42e-11	1.83e-10
chr8.73083332.73085724	2692.29	-0.62705	0.0740592	-8.46687	2.52e-17	5.98e-16
chr5.111504551.111505523	138.907	-0.626991	0.23135	-2.71015	0.00672534	0.0178027
chr11.75847180.75848127	1202.62	-0.626988	0.100821	-6.21882	5.01e-10	5.27e-09
chr11.72851421.72853103	3427.47	-0.626936	0.06648	-9.43045	4.08e-21	1.39e-19
chr18.56856805.56857496	123.187	-0.626824	0.209371	-2.99384	0.00275492	0.00802634
chr6.129176528.129177409	91.5946	-0.626816	0.237936	-2.63438	0.00842899	0.0217566
chr15.100161047.100161539	81.2326	-0.62652	0.260134	-2.40845	0.0160204	0.0383158
chr11.79513799.79514627	706.186	-0.626466	0.10057	-6.22918	4.69e-10	4.96e-09
chrX.47530370.47531830	390.193	-0.626461	0.137855	-4.54434	5.51e-06	2.9e-05
chr6.136390155.136393698	1417.47	-0.626335	0.103187	-6.06987	1.28e-09	1.27e-08
chr3.52789222.52790122	366.514	-0.626292	0.167043	-3.74928	0.000177343	0.000676049
chr2.19626447.19627795	299.056	-0.626205	0.150385	-4.16401	3.13e-05	0.000140943
chr2.34708621.34710998	104.765	-0.626198	0.229457	-2.72905	0.00635177	0.0169157
chr11.29510368.29511341	99.6968	-0.626128	0.234418	-2.67099	0.00756276	0.0197599
chr5.67594420.67595293	159.966	-0.626056	0.193898	-3.2288	0.00124312	0.00393035
chr2.152629288.152633100	2891.57	-0.626027	0.0793566	-7.88878	3.05e-15	5.89e-14
chr4.32909312.32909742	117.417	-0.625797	0.213944	-2.92505	0.003444	0.00980371
chr19.4204236.4206348	2447.16	-0.6257	0.0801146	-7.81006	5.72e-15	1.07e-13
chr17.65847378.65848443	387.616	-0.625567	0.129905	-4.81558	1.47e-06	8.63e-06
chr14.25471378.25471771	146.445	-0.625494	0.201111	-3.1102	0.0018696	0.00566722
chr6.142470409.142471321	228.185	-0.6253	0.161579	-3.86993	0.000108866	0.000435581
chr13.41022238.41023130	178.241	-0.625258	0.173681	-3.60004	0.00031817	0.00114847
chr6.70740936.70742176	191.568	-0.625165	0.18555	-3.36926	0.000753703	0.00250941
chr10.79772471.79773677	1110.86	-0.62514	0.102545	-6.09623	1.09e-09	1.09e-08
chr2.131893387.131894254	153.2	-0.625137	0.198027	-3.15683	0.00159494	0.00491115
chr11.98367707.98372418	3123.49	-0.625053	0.0780719	-8.00612	1.18e-15	2.39e-14
chr19.21744919.21745594	185.546	-0.624976	0.182349	-3.42735	0.000609494	0.00207029
chr4.83226834.83227532	83.3925	-0.624914	0.265114	-2.35715	0.0184156	0.0433175
chr10.44323217.44326988	3362.26	-0.624844	0.0683203	-9.14581	5.92e-20	1.81e-18
chr5.124220691.124223286	3610.98	-0.624843	0.103479	-6.03837	1.56e-09	1.53e-08
chr3.115476037.115477100	1817.24	-0.624836	0.0930852	-6.71252	1.91e-11	2.43e-10
chr8.122329492.122330052	129.032	-0.624594	0.210963	-2.96068	0.0030696	0.00884309
chr14.7762435.7763508	693.93	-0.624043	0.103392	-6.03569	1.58e-09	1.55e-08
chr11.115494131.115495522	4072.88	-0.624011	0.0645768	-9.66308	4.33e-22	1.62e-20
chr8.13700986.13701751	264.439	-0.624011	0.157418	-3.96403	7.37e-05	0.000306408
chr7.44394496.44394878	963.882	-0.623984	0.0883261	-7.06455	1.61e-12	2.32e-11
chr16.58363232.58364168	327.643	-0.62397	0.145978	-4.27441	1.92e-05	9.04e-05
chr4.46525172.46528097	1736.42	-0.623956	0.0788876	-7.90943	2.59e-15	5.04e-14
chr16.36502051.36502658	248.111	-0.623827	0.150779	-4.13736	3.51e-05	0.000156691
chr8.65301451.65303294	884.646	-0.623826	0.10305	-6.05365	1.42e-09	1.4e-08
chr3.90496661.90497332	1103.76	-0.623451	0.0994217	-6.27078	3.59e-10	3.86e-09
chr4.137390423.137392683	269.91	-0.623337	0.16213	-3.84467	0.000120713	0.00047797
chr8.71001957.71002989	397.106	-0.623119	0.141537	-4.40252	1.07e-05	5.32e-05
chr17.52160949.52162841	82.8458	-0.623097	0.253123	-2.46164	0.0138304	0.0336649
chr10.95014315.95016681	422.739	-0.622949	0.151294	-4.11748	3.83e-05	0.000169274
chr14.30980487.30982621	89.3947	-0.622794	0.254513	-2.447	0.0144051	0.0348826
chr17.34851169.34851681	656.689	-0.622749	0.115545	-5.38968	7.06e-08	5.33e-07
chr17.28661308.28662217	377.12	-0.622557	0.133476	-4.66419	3.1e-06	1.71e-05
chr6.65588595.65589540	284.604	-0.622487	0.145687	-4.27276	1.93e-05	9.1e-05
chr9.121142734.121146529	2045.07	-0.622453	0.0753525	-8.26055	1.45e-16	3.21e-15
chr11.62640216.62640812	265.27	-0.622377	0.162428	-3.83171	0.000127257	0.000501632
chr16.92620720.92623600	5478.83	-0.62237	0.0787432	-7.9038	2.71e-15	5.26e-14
chr4.156151846.156153265	463.791	-0.622339	0.157497	-3.95143	7.77e-05	0.000321202
chr1.189527386.189528707	254.969	-0.622307	0.156285	-3.98187	6.84e-05	0.000286413
chr1.88582128.88584289	3633.22	-0.622293	0.083682	-7.4364	1.03e-13	1.7e-12
chr14.60988345.60990746	151.352	-0.622198	0.196799	-3.16159	0.00156911	0.00483987
chr7.28519760.28521194	4687.91	-0.621929	0.0769056	-8.08692	6.12e-16	1.27e-14
chr10.61177116.61177898	156.888	-0.621875	0.186943	-3.32655	0.000879291	0.00288204
chr2.17716187.17717984	127.878	-0.62185	0.268586	-2.31528	0.0205979	0.0477885
chr5.21583194.21584509	401.34	-0.621654	0.133352	-4.66174	3.14e-06	1.73e-05
chr11.115089529.115091730	4047.37	-0.62162	0.0731488	-8.49803	1.93e-17	4.63e-16
chr1.144182058.144184580	1573.26	-0.621533	0.0864328	-7.19094	6.43e-13	9.68e-12
chr17.30418416.30419360	135.223	-0.621445	0.201143	-3.08957	0.00200448	0.00603072
chr15.62081107.62082492	171.291	-0.621435	0.196638	-3.16031	0.00157603	0.00485853
chr2.112337117.112338172	369.438	-0.621237	0.139961	-4.43864	9.05e-06	4.57e-05
chr6.72621184.72621855	331.493	-0.621077	0.142396	-4.36162	1.29e-05	6.31e-05
chr9.44926121.44927705	280.49	-0.621022	0.146692	-4.23352	2.3e-05	0.000106672
chr11.109137424.109138390	280.586	-0.620845	0.142171	-4.3669	1.26e-05	6.17e-05
chr7.25335505.25336486	224.792	-0.620737	0.204877	-3.0298	0.00244717	0.00721283
chr6.128739614.128741901	3112.4	-0.620632	0.0710535	-8.73472	2.44e-18	6.45e-17
chr8.70945629.70947663	387.251	-0.620547	0.126078	-4.92192	8.57e-07	5.28e-06
chr8.73316626.73319296	104.323	-0.620462	0.255375	-2.42961	0.0151151	0.0364014
chr14.6213013.6214319	1332.92	-0.620452	0.0949218	-6.53645	6.3e-11	7.5e-10
chr5.73398550.73399226	1029.43	-0.620371	0.0966195	-6.42076	1.36e-10	1.54e-09
chr9.63554344.63555829	107.892	-0.620307	0.239419	-2.59089	0.00957278	0.024355
chr6.7856476.7857466	90.23	-0.620194	0.249917	-2.4816	0.0130795	0.0320426
chr2.60034326.60035294	623.758	-0.62017	0.117734	-5.26757	1.38e-07	9.89e-07
chr14.25780665.25781578	293.962	-0.620093	0.14763	-4.2003	2.67e-05	0.000122024
chr14.58102278.58103404	810.201	-0.620045	0.136073	-4.55671	5.2e-06	2.75e-05
chr10.44477321.44478573	81.9772	-0.620043	0.25954	-2.38901	0.0168939	0.0401646
chr2.24255388.24258067	1300.24	-0.619995	0.0827739	-7.49023	6.88e-14	1.15e-12
chr11.51858112.51860273	2615.95	-0.619936	0.0694417	-8.92743	4.36e-19	1.24e-17
chr12.69504646.69505681	862.593	-0.619901	0.106265	-5.83353	5.43e-09	4.91e-08
chr13.110694300.110695467	135.84	-0.619552	0.214375	-2.89004	0.00385198	0.0108397
chr2.11552069.11553833	802.374	-0.619503	0.0940638	-6.58599	4.52e-11	5.49e-10
chr5.77359034.77360301	393.158	-0.619399	0.140251	-4.41635	1e-05	5.02e-05
chr9.95193432.95194544	635.2	-0.619342	0.105754	-5.85642	4.73e-09	4.32e-08
chr8.116177346.116178084	101.404	-0.619081	0.237453	-2.60717	0.00912943	0.0233438
chr17.86744541.86745669	909.258	-0.618813	0.0939927	-6.58363	4.59e-11	5.57e-10
chr15.7489339.7490958	126.767	-0.618793	0.224247	-2.75943	0.00579031	0.0155766
chr8.123190311.123191416	1418.42	-0.618754	0.108331	-5.71171	1.12e-08	9.63e-08
chr4.101117910.101119520	1019.47	-0.618583	0.100332	-6.16538	7.03e-10	7.24e-09
chr5.113652863.113654908	289.416	-0.618415	0.149291	-4.14236	3.44e-05	0.000153631
chr18.3247703.3249217	135.485	-0.618374	0.208748	-2.9623	0.00305354	0.00880138
chr16.29999993.30000502	81.0229	-0.618364	0.257409	-2.40227	0.0162938	0.0388957
chr4.134909326.134910017	123.705	-0.618153	0.217651	-2.84011	0.00450975	0.0124928
chr2.60639729.60642081	437.295	-0.617979	0.122573	-5.04174	4.61e-07	3e-06
chr14.65053231.65055074	102.111	-0.617968	0.2314	-2.67056	0.0075725	0.0197834
chr19.5774615.5774904	436.066	-0.617897	0.123583	-4.99987	5.74e-07	3.66e-06
chr10.18785205.18787051	209.93	-0.617865	0.175513	-3.52034	0.000430992	0.00151209
chr7.127661428.127662155	357.484	-0.617855	0.160126	-3.85855	0.000114064	0.000454284
chr6.129558083.129561232	689.607	-0.617595	0.106594	-5.79392	6.88e-09	6.12e-08
chr8.87563847.87566253	3888.43	-0.617411	0.100221	-6.16051	7.25e-10	7.46e-09
chr9.56459750.56460599	213.417	-0.6174	0.168197	-3.67071	0.000241882	0.000895921
chr9.115906022.115907692	84.8261	-0.617137	0.243741	-2.53194	0.0113434	0.0283044
chr1.86228445.86229668	120.953	-0.617087	0.21879	-2.82045	0.00479557	0.0131851
chr1.180076462.180077094	202.319	-0.617048	0.16997	-3.63034	0.000283046	0.00103381
chr15.102151941.102152326	391.756	-0.617004	0.12976	-4.75496	1.98e-06	1.14e-05
chr2.119841725.119842655	115.307	-0.61672	0.224889	-2.74233	0.00610059	0.0163222
chr13.95101152.95102816	103.821	-0.61656	0.236804	-2.60367	0.00922315	0.0235587
chr9.123926296.123928955	762.064	-0.616421	0.0962853	-6.40203	1.53e-10	1.73e-09
chr10.12804550.12806591	363.651	-0.616369	0.136484	-4.51604	6.3e-06	3.28e-05
chr8.126451737.126452923	533.596	-0.616324	0.127198	-4.8454	1.26e-06	7.53e-06
chr17.80868285.80868775	617.389	-0.615924	0.103547	-5.94825	2.71e-09	2.56e-08
chr11.45946468.45951551	3189.62	-0.615816	0.0656312	-9.38298	6.41e-21	2.15e-19
chr1.153355654.153357184	451.997	-0.615803	0.132955	-4.63166	3.63e-06	1.98e-05
chr7.34683961.34685810	436.431	-0.61562	0.136016	-4.52608	6.01e-06	3.14e-05
chr7.15847640.15848875	143.076	-0.615605	0.20841	-2.95382	0.00313865	0.00902229
chr17.37356314.37358181	3276.22	-0.615603	0.0634642	-9.7	3.01e-22	1.14e-20
chr2.119857166.119859052	3514.37	-0.615402	0.0683183	-9.00786	2.1e-19	6.13e-18
chr11.85966340.85969503	1101.58	-0.615133	0.0830635	-7.40557	1.31e-13	2.12e-12
chr9.40955708.40956402	108.486	-0.61505	0.22161	-2.77537	0.00551391	0.0149142
chr13.21950055.21950873	97.4956	-0.614921	0.24754	-2.48412	0.0129871	0.0318493
chr4.44270642.44271834	1800.18	-0.61485	0.0838419	-7.33344	2.24e-13	3.54e-12
chr8.75819784.75820795	573.458	-0.614847	0.116635	-5.27155	1.35e-07	9.7e-07
chr2.166333417.166334535	1237.93	-0.614832	0.0817922	-7.51701	5.6e-14	9.5e-13
chr11.11669480.11670494	582.725	-0.614566	0.119046	-5.16242	2.44e-07	1.67e-06
chr11.5967439.5969206	1040.93	-0.614364	0.124321	-4.94177	7.74e-07	4.8e-06
chr12.100892290.100895186	692.945	-0.614249	0.103392	-5.94095	2.83e-09	2.67e-08
chr7.30864233.30864471	129.825	-0.614151	0.207041	-2.96632	0.00301383	0.00869751
chr10.75129905.75131327	138.907	-0.61399	0.195737	-3.13681	0.00170797	0.005221
chr3.130807380.130808452	953.456	-0.613951	0.100616	-6.10191	1.05e-09	1.05e-08
chr4.46617465.46618940	682.255	-0.613775	0.101642	-6.0386	1.55e-09	1.52e-08
chr8.71119427.71120720	108	-0.613733	0.228418	-2.68689	0.00721205	0.0189518
chr5.97223206.97224196	674.744	-0.61369	0.120885	-5.07663	3.84e-07	2.53e-06
chr15.80780566.80781518	1478.21	-0.613675	0.124794	-4.9175	8.77e-07	5.39e-06
chr11.46035047.46040645	808.197	-0.613624	0.102012	-6.01523	1.8e-09	1.74e-08
chr17.86507522.86508407	174.55	-0.613593	0.206854	-2.96631	0.00301393	0.00869751
chr15.11985139.11986212	199.206	-0.613552	0.183898	-3.33637	0.000848788	0.00279218
chr5.113979772.113981153	4519.52	-0.613501	0.0831479	-7.37842	1.6e-13	2.57e-12
chr6.87455888.87458740	348.994	-0.613416	0.136857	-4.48217	7.39e-06	3.79e-05
chr4.124755484.124756529	271.571	-0.612845	0.14758	-4.15263	3.29e-05	0.000147474
chr5.118219640.118221273	1639.21	-0.612755	0.0936073	-6.54602	5.91e-11	7.05e-10
chr12.17744514.17745227	707.599	-0.612755	0.110495	-5.54554	2.93e-08	2.37e-07
chr7.45455972.45457310	140.947	-0.612746	0.20302	-3.01816	0.00254317	0.00746187
chr7.127704271.127705474	568.887	-0.612719	0.10975	-5.58288	2.37e-08	1.94e-07
chr15.74833701.74834945	278.975	-0.612717	0.156205	-3.92253	8.76e-05	0.000358374
chr17.12998211.12998855	968.579	-0.612685	0.106385	-5.7591	8.46e-09	7.43e-08
chr13.51901802.51904299	1715.53	-0.612545	0.0997512	-6.14072	8.21e-10	8.38e-09
chr17.31120074.31121474	264.243	-0.612463	0.175113	-3.49754	0.000469571	0.00163469
chr10.126950907.126951384	229.162	-0.612302	0.166359	-3.6806	0.000232686	0.000865566
chr1.171677010.171677426	154.651	-0.612137	0.185969	-3.29161	0.000996148	0.00322431
chr4.43286659.43287970	219.328	-0.611945	0.200211	-3.0565	0.00223938	0.00666198
chr4.62603090.62604082	2075.79	-0.611857	0.0766221	-7.98539	1.4e-15	2.81e-14
chr7.65833101.65833844	834.98	-0.611802	0.118204	-5.17583	2.27e-07	1.57e-06
chr11.94482007.94483259	456.339	-0.611791	0.135492	-4.51533	6.32e-06	3.29e-05
chr5.100656995.100657762	201.55	-0.611754	0.177808	-3.44052	0.000580597	0.00198165
chr6.127336071.127338402	630.011	-0.611728	0.11218	-5.45309	4.95e-08	3.84e-07
chr4.134187568.134189685	120.06	-0.611648	0.218235	-2.80271	0.00506756	0.0138478
chr19.46025980.46026588	505.918	-0.611628	0.114717	-5.33161	9.73e-08	7.17e-07
chr10.39058598.39059527	115.707	-0.611617	0.227438	-2.68916	0.0071632	0.01884
chr10.41400843.41401916	182.39	-0.61161	0.18772	-3.2581	0.00112161	0.00358508
chr13.51938469.51940273	190.495	-0.611484	0.182109	-3.3578	0.000785648	0.00260546
chr12.55534619.55536330	3291.73	-0.611367	0.0793759	-7.70217	1.34e-14	2.41e-13
chr11.84704520.84705245	333.817	-0.611357	0.147106	-4.1559	3.24e-05	0.000145582
chr4.8837269.8840038	5285.31	-0.611347	0.064378	-9.49621	2.18e-21	7.64e-20
chr2.93239602.93239948	120.79	-0.611288	0.213599	-2.86184	0.00421188	0.0117522
chr2.13418114.13419052	2436.91	-0.61128	0.089429	-6.83537	8.18e-12	1.09e-10
chr9.96586827.96588451	1576.27	-0.611231	0.103664	-5.8963	3.72e-09	3.45e-08
chr7.45024115.45025692	304.677	-0.611175	0.146067	-4.18419	2.86e-05	0.000130157
chr1.173257686.173258022	116.695	-0.611104	0.210135	-2.90814	0.00363581	0.010291
chr6.31063992.31066100	849.865	-0.611016	0.107763	-5.66999	1.43e-08	1.21e-07
chr9.123830580.123831441	174.039	-0.611006	0.188857	-3.23527	0.00121526	0.00385227
chr5.3584023.3585857	78.189	-0.610927	0.257032	-2.37685	0.0174612	0.0413487
chr2.151422891.151423863	88.955	-0.610854	0.250335	-2.44015	0.0146811	0.0354725
chr2.25316274.25317304	3033.71	-0.610768	0.075768	-8.06103	7.57e-16	1.55e-14
chr11.79135275.79137065	124.508	-0.610733	0.218026	-2.8012	0.00509136	0.0139031
chr6.87014811.87015720	3094.65	-0.610161	0.0704955	-8.65532	4.92e-18	1.25e-16
chr11.95724275.95726528	2155.92	-0.609959	0.0691125	-8.8256	1.09e-18	3e-17
chr2.158559435.158561773	4413.55	-0.60992	0.0656187	-9.29491	1.47e-20	4.75e-19
chr15.7059053.7061504	314.046	-0.609906	0.1697	-3.59402	0.000325617	0.00117247
chr4.134381279.134382410	365.507	-0.609889	0.142201	-4.28894	1.8e-05	8.52e-05
chr2.150670193.150670769	83.5381	-0.609663	0.258997	-2.35394	0.0185756	0.0436358
chr4.117991555.117992773	2367.32	-0.609641	0.0790471	-7.71237	1.24e-14	2.24e-13
chr4.132510883.132511830	472.859	-0.609551	0.127921	-4.76506	1.89e-06	1.09e-05
chr2.45028716.45029622	297.082	-0.609499	0.149427	-4.0789	4.52e-05	0.000197147
chr10.107944893.107946583	113.89	-0.609249	0.251337	-2.42403	0.0153493	0.0368964
chr10.39291421.39292041	361.431	-0.609167	0.155094	-3.92773	8.58e-05	0.000351506
chr1.58950187.58951375	86.9228	-0.609011	0.241358	-2.52327	0.0116268	0.0289273
chr19.11394687.11396995	437.267	-0.60898	0.119525	-5.09502	3.49e-07	2.32e-06
chr17.12959861.12961676	941.239	-0.608887	0.0949002	-6.41608	1.4e-10	1.59e-09
chr2.173268156.173269316	136.515	-0.608785	0.202612	-3.00469	0.00265855	0.00776701
chr12.115108609.115109718	718.745	-0.608782	0.112314	-5.42036	5.95e-08	4.54e-07
chr8.25524523.25525108	137.574	-0.608723	0.195391	-3.11542	0.00183685	0.00557773
chr8.34091546.34093387	1598.48	-0.608695	0.0940497	-6.47206	9.67e-11	1.12e-09
chr5.73390823.73392989	782.222	-0.608564	0.121833	-4.99505	5.88e-07	3.74e-06
chr11.79587057.79589560	1326.21	-0.608536	0.0979923	-6.21004	5.3e-10	5.55e-09
chr14.65281720.65283063	2025.75	-0.608461	0.0933738	-6.5164	7.2e-11	8.5e-10
chr19.21874452.21875551	411.422	-0.608289	0.133641	-4.55167	5.32e-06	2.81e-05
chr9.116078635.116079986	163.807	-0.608264	0.188772	-3.22221	0.00127208	0.00401229
chr8.123200156.123203271	5499.58	-0.608259	0.0722937	-8.41372	3.97e-17	9.25e-16
chr11.77374057.77375142	980.933	-0.608185	0.0987656	-6.15787	7.37e-10	7.57e-09
chr19.57376396.57377380	103.823	-0.608028	0.243949	-2.49244	0.012687	0.0312116
chr18.47114983.47115754	117.268	-0.607694	0.210989	-2.88021	0.00397408	0.0111503
chr4.89212479.89214101	1334.73	-0.607625	0.0824129	-7.37293	1.67e-13	2.68e-12
chr15.60002047.60003127	399.638	-0.607605	0.133703	-4.54444	5.51e-06	2.9e-05
chr4.118972912.118974781	276.357	-0.607388	0.152149	-3.99206	6.55e-05	0.00027558
chr14.86981206.86982488	156.529	-0.607265	0.193313	-3.14136	0.00168163	0.00515161
chr12.33181547.33182558	1706.64	-0.607013	0.0821354	-7.39039	1.46e-13	2.36e-12
chr5.137222890.137223967	302.061	-0.606963	0.168265	-3.60718	0.000309544	0.00112051
chr17.31292034.31295039	2023.43	-0.606862	0.0904771	-6.70735	1.98e-11	2.51e-10
chr6.146351966.146355349	404.596	-0.606859	0.130931	-4.63496	3.57e-06	1.95e-05
chr8.73488003.73489352	714.534	-0.606769	0.103449	-5.86541	4.48e-09	4.11e-08
chr10.80517814.80518290	1258.92	-0.60675	0.0952191	-6.37215	1.86e-10	2.08e-09
chr15.60008383.60009018	454.354	-0.606596	0.133991	-4.52712	5.98e-06	3.13e-05
chr11.115366060.115369338	7713.64	-0.606387	0.0857561	-7.07107	1.54e-12	2.22e-11
chr6.125138205.125139440	1177.02	-0.606313	0.0974462	-6.22203	4.91e-10	5.17e-09
chr2.126183909.126187253	154.274	-0.606261	0.213741	-2.83643	0.00456211	0.0126231
chr5.121327339.121329963	1873.93	-0.606235	0.0743057	-8.15866	3.39e-16	7.24e-15
chrX.163101196.163102305	493.852	-0.606133	0.11793	-5.13978	2.75e-07	1.87e-06
chr16.51884615.51885489	1041.69	-0.606129	0.112998	-5.36406	8.14e-08	6.08e-07
chr4.59198134.59200999	641.122	-0.605949	0.108815	-5.56859	2.57e-08	2.1e-07
chr11.67498826.67499858	284.65	-0.60574	0.155254	-3.90161	9.56e-05	0.000387587
chr9.54549523.54550618	1702.88	-0.605686	0.0843576	-7.17999	6.97e-13	1.04e-11
chr17.3129651.3135212	13537.3	-0.605563	0.0683546	-8.85915	8.06e-19	2.25e-17
chr19.11084843.11085855	341.667	-0.605273	0.137926	-4.3884	1.14e-05	5.64e-05
chr13.51928138.51928394	95.3079	-0.605196	0.234526	-2.58051	0.00986547	0.0250165
chr15.99238713.99239793	1411.34	-0.605007	0.0885828	-6.82985	8.5e-12	1.13e-10
chr11.120929367.120930774	1674.88	-0.604908	0.0802944	-7.53363	4.93e-14	8.41e-13
chr8.91829478.91834318	190.189	-0.604895	0.179291	-3.37382	0.000741332	0.00247203
chr2.38400039.38402636	544.5	-0.604692	0.113329	-5.33573	9.52e-08	7.02e-07
chr2.68737888.68739007	582.968	-0.604596	0.105033	-5.75625	8.6e-09	7.54e-08
chr4.131775447.131777463	1499.76	-0.604559	0.0830156	-7.28248	3.28e-13	5.09e-12
chr15.66696299.66698406	2743.81	-0.604366	0.0832337	-7.26107	3.84e-13	5.91e-12
chr6.31133016.31135163	678.628	-0.604355	0.104768	-5.76853	8e-09	7.06e-08
chr9.63632079.63632457	319.831	-0.604327	0.157722	-3.8316	0.00012731	0.000501793
chr12.44248730.44251643	303.013	-0.604273	0.203033	-2.97623	0.00291816	0.00845061
chr17.25474017.25477481	3367.79	-0.604206	0.0796679	-7.58406	3.35e-14	5.79e-13
chr11.6360025.6360921	292.352	-0.603879	0.142696	-4.23193	2.32e-05	0.000107349
chr5.105647285.105649546	1866.58	-0.603855	0.0807114	-7.48166	7.34e-14	1.23e-12
chr13.55747262.55749805	2364.31	-0.603645	0.071522	-8.43999	3.17e-17	7.47e-16
chr1.127604450.127606436	1920	-0.6036	0.0849607	-7.10446	1.21e-12	1.76e-11
chr7.19593448.19594783	204.838	-0.603523	0.189229	-3.18939	0.00142575	0.00444047
chr11.106056031.106056909	1293.19	-0.603497	0.0899342	-6.71043	1.94e-11	2.46e-10
chr8.128693229.128695082	173.324	-0.603438	0.243445	-2.47875	0.0131844	0.032274
chr8.70386225.70387244	670.074	-0.602978	0.0992305	-6.07654	1.23e-09	1.22e-08
chr15.66589983.66591032	479.028	-0.602871	0.156137	-3.86118	0.000112841	0.000449934
chr17.47992973.47994382	1130.46	-0.60264	0.11041	-5.45822	4.81e-08	3.74e-07
chr9.66187509.66189389	3247.85	-0.602628	0.0678148	-8.88637	6.31e-19	1.78e-17
chr14.119166933.119168603	1875.61	-0.60247	0.0776181	-7.76198	8.36e-15	1.54e-13
chr12.100979942.100980408	579.035	-0.602428	0.116756	-5.1597	2.47e-07	1.7e-06
chr6.86560363.86562589	648.4	-0.602275	0.128077	-4.70245	2.57e-06	1.44e-05
chr7.7133058.7134370	453.155	-0.602237	0.164048	-3.6711	0.000241512	0.000894764
chr12.100173297.100174694	131.802	-0.602217	0.240936	-2.49949	0.0124373	0.030672
chr17.65868178.65870002	474.508	-0.601762	0.14167	-4.24764	2.16e-05	0.000100817
chr12.25077216.25079136	191.957	-0.60176	0.176066	-3.41781	0.000631264	0.00213575
chr2.172888103.172890516	2118.22	-0.601724	0.081936	-7.34383	2.08e-13	3.29e-12
chr1.54892121.54894315	770.761	-0.601677	0.0964369	-6.23908	4.4e-10	4.67e-09
chr18.70662265.70667446	4425.27	-0.601649	0.0675473	-8.90708	5.24e-19	1.48e-17
chr3.152624899.152626648	1886.53	-0.601622	0.0883963	-6.80597	1e-11	1.32e-10
chr16.33190750.33192098	264.892	-0.601596	0.149516	-4.02362	5.73e-05	0.000244251
chr9.20913673.20915230	2881.67	-0.601543	0.0662694	-9.07723	1.11e-19	3.33e-18
chr4.11720819.11722220	2902.3	-0.601531	0.0783764	-7.6749	1.66e-14	2.96e-13
chr4.32131992.32133125	163.404	-0.601514	0.189444	-3.17515	0.00149757	0.00464
chr5.115148690.115151397	2956.12	-0.601136	0.0656903	-9.15106	5.64e-20	1.73e-18
chr7.24853955.24855998	2605.65	-0.600852	0.0743963	-8.07637	6.67e-16	1.38e-14
chr12.107686620.107687911	2775.86	-0.600618	0.0906084	-6.62872	3.39e-11	4.17e-10
chr7.97010586.97011230	89.9289	-0.600608	0.253347	-2.37069	0.0177548	0.0419597
chr5.125129034.125130227	455.431	-0.600324	0.141159	-4.25281	2.11e-05	9.88e-05
chr13.51879843.51880800	509.801	-0.600254	0.138664	-4.32884	1.5e-05	7.23e-05
chr11.58314486.58315493	219.19	-0.600164	0.18861	-3.18203	0.00146247	0.00454356
chr11.86497019.86499204	1657.23	-0.600158	0.0879834	-6.82127	9.02e-12	1.19e-10
chr15.60016526.60017429	303.08	-0.599874	0.159214	-3.76771	0.000164749	0.000632067
chr15.62570122.62571885	156.906	-0.59958	0.210378	-2.85002	0.00437171	0.012152
chr2.30709569.30711638	88.9844	-0.59942	0.249941	-2.39825	0.0164738	0.0392747
chr1.138255080.138256881	507.458	-0.599225	0.130656	-4.5863	4.51e-06	2.42e-05
chr8.123840514.123841465	435.062	-0.599175	0.134024	-4.47067	7.8e-06	3.99e-05
chr11.46106024.46108086	680.52	-0.599153	0.111436	-5.37663	7.59e-08	5.71e-07
chr4.135733758.135734949	602.785	-0.599105	0.104031	-5.75891	8.47e-09	7.43e-08
chr15.60021519.60027681	1252.34	-0.599084	0.229002	-2.61607	0.0088949	0.0228071
chr18.80623757.80625068	156.321	-0.599066	0.188855	-3.1721	0.0015134	0.00468272
chr8.71928409.71930443	1174.5	-0.599053	0.0956663	-6.2619	3.8e-10	4.07e-09
chr7.65765427.65768379	2769.45	-0.598827	0.0725297	-8.2563	1.5e-16	3.32e-15
chr17.34429405.34431277	962.981	-0.598813	0.121841	-4.91471	8.89e-07	5.46e-06
chr7.58473948.58475279	2186.45	-0.598794	0.0863456	-6.93485	4.07e-12	5.6e-11
chr1.106634165.106635242	93.6589	-0.598639	0.23474	-2.55023	0.0107653	0.0270363
chr7.30825876.30828116	420.358	-0.598634	0.126979	-4.71443	2.42e-06	1.37e-05
chr7.65846335.65848834	4545.2	-0.598597	0.0857511	-6.98063	2.94e-12	4.12e-11
chr2.152213707.152214785	1055.75	-0.598529	0.0918447	-6.51676	7.18e-11	8.48e-10
chr11.121596970.121597844	1762.53	-0.598519	0.0828882	-7.22079	5.17e-13	7.85e-12
chr14.66406258.66407833	93.5316	-0.598508	0.239599	-2.49796	0.0124911	0.0307843
chr10.67537452.67539509	481.754	-0.598505	0.13601	-4.40044	1.08e-05	5.36e-05
chr7.79806337.79807327	188.596	-0.59825	0.172509	-3.46793	0.000524486	0.00180606
chr7.89671825.89673274	250.023	-0.598222	0.157453	-3.79938	0.000145059	0.000564429
chr7.19205675.19208542	209.353	-0.598056	0.164534	-3.63485	0.00027814	0.00101796
chrX.150269482.150270509	212.41	-0.597806	0.210759	-2.83645	0.00456187	0.0126228
chr9.110448003.110449826	235.37	-0.597736	0.174578	-3.42389	0.000617311	0.00209437
chr12.25463738.25465818	258.17	-0.597509	0.153826	-3.88432	0.000102615	0.000413376
chr4.53832107.53833021	100.011	-0.597505	0.249781	-2.39211	0.0167517	0.0398664
chr12.108240833.108242776	1469.26	-0.597107	0.0940029	-6.35201	2.13e-10	2.36e-09
chr11.118883277.118884104	133.85	-0.596571	0.2315	-2.57698	0.0099667	0.0252449
chr19.53452742.53453775	3295.42	-0.596244	0.0837942	-7.11558	1.11e-12	1.63e-11
chr1.85659949.85660825	2141.07	-0.596202	0.0857158	-6.95557	3.51e-12	4.88e-11
chr5.37025426.37027837	282.685	-0.596177	0.144198	-4.13444	3.56e-05	0.000158449
chr15.99541488.99544843	2032.38	-0.596075	0.0755646	-7.88828	3.06e-15	5.91e-14
chr3.104763223.104765207	688.893	-0.596014	0.107239	-5.55779	2.73e-08	2.22e-07
chr7.120283558.120284425	156.765	-0.595951	0.185647	-3.21013	0.00132675	0.00416487
chr3.101183829.101185599	1959.3	-0.595808	0.0751411	-7.92919	2.21e-15	4.35e-14
chr17.35235142.35236364	463.526	-0.5956	0.128893	-4.62089	3.82e-06	2.07e-05
chr5.143502915.143504568	935.103	-0.595558	0.0972382	-6.12474	9.08e-10	9.21e-09
chr15.73588260.73588684	117.596	-0.595463	0.214166	-2.78038	0.00542957	0.0147135
chr12.101862992.101864195	985.961	-0.595458	0.0942874	-6.31536	2.7e-10	2.95e-09
chr4.150939051.150940488	1703.33	-0.595447	0.076348	-7.79912	6.23e-15	1.17e-13
chr4.144970846.144974800	3493.5	-0.595347	0.0788912	-7.54644	4.47e-14	7.65e-13
chr12.82440292.82441796	636.097	-0.595248	0.108194	-5.50165	3.76e-08	2.98e-07
chr18.61497640.61498541	124.994	-0.595236	0.212872	-2.79622	0.00517038	0.0140936
chr11.119824081.119825469	2917.35	-0.595192	0.076368	-7.79373	6.51e-15	1.21e-13
chrX.106309780.106311091	202.327	-0.595167	0.165068	-3.60559	0.000311439	0.00112663
chr6.39292915.39294075	618.606	-0.59516	0.108468	-5.48698	4.09e-08	3.22e-07
chr2.90317397.90319375	1361.61	-0.594967	0.0853058	-6.97453	3.07e-12	4.29e-11
chr5.113924762.113925505	118.659	-0.594805	0.234521	-2.53625	0.0112046	0.0280044
chr10.88076260.88077216	170.172	-0.594774	0.208231	-2.85633	0.00428575	0.011938
chr5.36996707.36998216	4188.34	-0.594405	0.0832909	-7.13649	9.57e-13	1.41e-11
chr2.60631482.60633577	122.136	-0.594346	0.234423	-2.53535	0.0112334	0.0280634
chr19.59236323.59237607	307.694	-0.594316	0.148372	-4.00558	6.19e-05	0.000261568
chr1.88509722.88510521	82.2502	-0.594261	0.253364	-2.34548	0.0190025	0.0445098
chr13.104275973.104276860	459.62	-0.594144	0.121312	-4.89767	9.7e-07	5.9e-06
chr5.65374300.65376173	1271.56	-0.594117	0.083379	-7.1255	1.04e-12	1.52e-11
chr8.112161875.112162709	201.789	-0.593781	0.165725	-3.58293	0.000339763	0.00121766
chr1.192889501.192891073	2017.07	-0.593748	0.073364	-8.09318	5.81e-16	1.21e-14
chr15.82070935.82073282	1092.45	-0.593741	0.0928956	-6.39149	1.64e-10	1.85e-09
chr2.167780683.167781160	446.398	-0.593634	0.126689	-4.68576	2.79e-06	1.55e-05
chr9.118189862.118190728	518.849	-0.593515	0.11104	-5.34504	9.04e-08	6.69e-07
chrX.49703041.49704347	1793.89	-0.593494	0.0777317	-7.63516	2.26e-14	3.97e-13
chr11.83440610.83442604	1665.07	-0.593366	0.0805643	-7.36512	1.77e-13	2.83e-12
chr8.25612092.25613067	153.752	-0.593312	0.190641	-3.1122	0.00185701	0.00563191
chr2.3742973.3744826	401.464	-0.593288	0.130935	-4.53117	5.87e-06	3.07e-05
chr15.85961965.85964108	139.427	-0.593271	0.200469	-2.95942	0.00308218	0.00887505
chr17.28351908.28352697	102.054	-0.593224	0.229066	-2.58976	0.0096044	0.0244283
chr8.25578509.25581087	1879.42	-0.593193	0.0932877	-6.35875	2.03e-10	2.26e-09
chr4.3061638.3063363	99.1006	-0.593142	0.239025	-2.4815	0.0130829	0.0320498
chr6.71346093.71347049	1908.38	-0.59314	0.0783256	-7.57274	3.65e-14	6.29e-13
chr7.100097617.100098770	2340.69	-0.592735	0.0781754	-7.58211	3.4e-14	5.88e-13
chr13.46492922.46494250	1970.58	-0.592653	0.0721142	-8.21825	2.06e-16	4.5e-15
chr5.93307068.93308820	97.9418	-0.592429	0.236687	-2.50301	0.0123143	0.0304132
chr16.51863002.51865589	384.105	-0.592388	0.154976	-3.82246	0.000132129	0.000518815
chr8.121547897.121551965	412.314	-0.592318	0.13975	-4.23842	2.25e-05	0.000104641
chr6.108411974.108413842	898.606	-0.592277	0.110135	-5.37775	7.54e-08	5.67e-07
chr3.84033008.84034268	903.769	-0.59216	0.0921591	-6.42542	1.32e-10	1.5e-09
chr14.66426406.66428521	676.871	-0.592098	0.107694	-5.49799	3.84e-08	3.04e-07
chr7.25382845.25383499	1373.4	-0.592057	0.077235	-7.66565	1.78e-14	3.16e-13
chr5.100876252.100877367	528.223	-0.592017	0.114244	-5.18204	2.19e-07	1.52e-06
chr11.11723325.11730362	1367.79	-0.591896	0.0963607	-6.1425	8.12e-10	8.29e-09
chr5.37007234.37007946	360.714	-0.591729	0.168467	-3.51243	0.000444034	0.00155336
chr11.121593000.121594955	1799.81	-0.591536	0.073297	-8.0704	7.01e-16	1.44e-14
chr13.58623203.58623726	226.29	-0.59153	0.167032	-3.54142	0.000397974	0.00140671
chr10.41351996.41354076	4338.68	-0.591426	0.0685249	-8.63082	6.09e-18	1.53e-16
chr14.121586227.121587431	98.4055	-0.591419	0.236813	-2.49741	0.0125106	0.0308274
chr5.112443847.112447570	6251.38	-0.591371	0.067748	-8.72898	2.57e-18	6.76e-17
chr15.59633293.59634773	3410.31	-0.591362	0.0755601	-7.82638	5.02e-15	9.48e-14
chr6.145046583.145048089	1008.11	-0.591308	0.0902418	-6.55249	5.66e-11	6.77e-10
chr13.108433649.108435232	2538.13	-0.591291	0.0775453	-7.6251	2.44e-14	4.28e-13
chr2.172279413.172279846	218.577	-0.591206	0.159702	-3.70192	0.00021397	0.000801502
chr2.34652657.34654052	164.508	-0.591125	0.190951	-3.0957	0.00196351	0.00592074
chr6.86877190.86878045	126.194	-0.590993	0.210356	-2.80949	0.00496203	0.0135967
chr6.54801287.54802739	120.728	-0.590758	0.208985	-2.82679	0.00470169	0.0129603
chr9.121470732.121472606	1567.73	-0.590565	0.0809357	-7.29672	2.95e-13	4.61e-12
chr6.108450366.108450810	85.2962	-0.590537	0.246957	-2.39126	0.0167909	0.0399487
chr15.61975968.61977425	146.153	-0.590405	0.200564	-2.94373	0.00324287	0.00928518
chr16.51868293.51870173	217.686	-0.590373	0.175731	-3.35953	0.000780746	0.00259091
chr6.108644673.108645719	1366.57	-0.590251	0.0811763	-7.27122	3.56e-13	5.5e-12
chr18.38057003.38057654	240.825	-0.590196	0.162574	-3.63032	0.000283066	0.00103381
chr6.128708736.128711449	158.474	-0.590148	0.185394	-3.18321	0.00145654	0.00452747
chr7.127714343.127714765	207.844	-0.590147	0.165304	-3.57008	0.000356874	0.00127353
chr15.98906357.98907501	1857.13	-0.590111	0.0872255	-6.76536	1.33e-11	1.72e-10
chr14.79778967.79780429	628.573	-0.590107	0.102839	-5.73815	9.57e-09	8.33e-08
chr3.65851480.65855530	513.783	-0.589886	0.14409	-4.09387	4.24e-05	0.000185751
chr17.48723615.48724728	409.592	-0.589881	0.120598	-4.89128	1e-06	6.08e-06
chr6.128773115.128773959	1394.51	-0.58988	0.0894955	-6.59117	4.36e-11	5.31e-10
chr10.82726164.82727447	677.195	-0.589861	0.107002	-5.5126	3.54e-08	2.82e-07
chr7.73225821.73226733	499.08	-0.589554	0.121217	-4.86363	1.15e-06	6.91e-06
chr3.88352566.88354262	236.41	-0.589404	0.162672	-3.62327	0.000290903	0.00105959
chr6.71939237.71940331	567.621	-0.589381	0.116079	-5.07743	3.83e-07	2.52e-06
chr8.95080727.95081762	204.125	-0.589339	0.188434	-3.12756	0.00176264	0.00537333
chr15.100519006.100520560	252.082	-0.589335	0.180544	-3.26422	0.00109765	0.00351601
chr10.75400865.75402795	2995.2	-0.589122	0.0802045	-7.34524	2.05e-13	3.26e-12
chr7.98916339.98918432	1853.88	-0.588506	0.0867425	-6.78452	1.16e-11	1.52e-10
chr6.136474713.136476844	1158.19	-0.588463	0.102566	-5.73742	9.61e-09	8.36e-08
chr18.74905965.74906838	829.944	-0.588437	0.0980674	-6.00033	1.97e-09	1.9e-08
chr11.61053456.61055434	87.266	-0.588348	0.253305	-2.32268	0.0201961	0.0469787
chr2.68211632.68214653	4280.13	-0.588345	0.0729468	-8.0654	7.3e-16	1.5e-14
chr4.132495167.132496557	3477.18	-0.588207	0.0690508	-8.51846	1.62e-17	3.91e-16
chr15.77605359.77608025	585.365	-0.587919	0.139311	-4.22021	2.44e-05	0.000112636
chr2.162962482.162966099	2644.51	-0.587768	0.0815311	-7.20912	5.63e-13	8.53e-12
chr11.100954190.100955294	371.195	-0.587647	0.157784	-3.72439	0.000195789	0.000739451
chr7.128326274.128327431	343.967	-0.5876	0.139926	-4.19936	2.68e-05	0.000122505
chr17.35397438.35399696	879.68	-0.587599	0.101658	-5.78017	7.46e-09	6.61e-08
chr6.121220041.121220521	469.101	-0.587421	0.11485	-5.11466	3.14e-07	2.11e-06
chr17.25458507.25460022	1335.98	-0.58722	0.0837006	-7.01572	2.29e-12	3.24e-11
chr4.59252904.59255124	1220.13	-0.587193	0.0924175	-6.3537	2.1e-10	2.33e-09
chr5.9009362.9011879	139.496	-0.587081	0.222309	-2.64083	0.00827036	0.0213975
chr11.76478282.76480975	2534.07	-0.587036	0.0760058	-7.72357	1.13e-14	2.06e-13
chr10.44276042.44279891	1838.26	-0.586876	0.0734698	-7.98799	1.37e-15	2.75e-14
chr10.107953512.107956135	2352.28	-0.586815	0.0750889	-7.81493	5.5e-15	1.03e-13
chr2.127324042.127327034	312.966	-0.586774	0.141934	-4.13412	3.56e-05	0.000158635
chr7.65899327.65900370	659.004	-0.586619	0.103926	-5.64459	1.66e-08	1.39e-07
chr6.12011844.12012773	139.978	-0.586595	0.197235	-2.97409	0.00293855	0.00850395
chr13.110699195.110701140	964.371	-0.586518	0.145808	-4.02253	5.76e-05	0.000245262
chr14.57948515.57950969	2788.71	-0.586301	0.086839	-6.75158	1.46e-11	1.88e-10
chr16.18374841.18375827	318.363	-0.586235	0.169924	-3.44999	0.000560617	0.00191876
chr3.95923663.95925072	103.424	-0.586141	0.230404	-2.54397	0.0109602	0.0274627
chr7.78898986.78899983	1288.02	-0.586063	0.114924	-5.09957	3.4e-07	2.27e-06
chr4.150830334.150831391	118.737	-0.586062	0.223791	-2.6188	0.00882409	0.0226419
chr7.100762718.100763228	172.785	-0.586044	0.176982	-3.31132	0.00092857	0.00302648
chr9.120168405.120169709	2602.22	-0.585949	0.0938361	-6.24439	4.25e-10	4.53e-09
chr15.59694599.59695838	119.769	-0.585948	0.212299	-2.76001	0.00578004	0.0155506
chr11.119845353.119846652	116.002	-0.585943	0.233839	-2.50576	0.012219	0.0302016
chr3.146463539.146464700	1752.13	-0.58593	0.0899329	-6.51519	7.26e-11	8.57e-10
chr15.75940412.75942250	2084.73	-0.585808	0.0713404	-8.21145	2.19e-16	4.75e-15
chr7.99023520.99025202	285.652	-0.585685	0.140183	-4.17799	2.94e-05	0.000133452
chr18.39318360.39319326	187.444	-0.585602	0.189377	-3.09225	0.00198644	0.00598224
chr16.92441360.92442389	1125.19	-0.58555	0.112363	-5.21122	1.88e-07	1.31e-06
chr8.34674737.34675887	615.189	-0.585502	0.104988	-5.57683	2.45e-08	2e-07
chr6.30346519.30348075	1171.73	-0.585291	0.1015	-5.76643	8.1e-09	7.14e-08
chr12.100910956.100913432	170.132	-0.585202	0.187794	-3.1162	0.00183201	0.00556454
chr4.155301326.155302432	943.966	-0.585172	0.102799	-5.69241	1.25e-08	1.07e-07
chr11.77098613.77099601	264.768	-0.585166	0.173929	-3.36441	0.000767086	0.0025496
chr7.126310966.126311384	121.571	-0.585111	0.236891	-2.46996	0.013513	0.032983
chr17.50376857.50379204	3145.88	-0.58511	0.0691174	-8.46545	2.55e-17	6.05e-16
chr8.125738943.125740301	1332.65	-0.585048	0.0812869	-7.19733	6.14e-13	9.26e-12
chr11.109361158.109365234	5144.58	-0.584994	0.0795977	-7.34938	1.99e-13	3.16e-12
chr6.57799692.57802524	3186.42	-0.584637	0.0641065	-9.11978	7.53e-20	2.28e-18
chr13.65207491.65211621	151.41	-0.584484	0.190606	-3.06645	0.00216617	0.0064642
chr11.101332749.101334221	3186.02	-0.584412	0.0756393	-7.7263	1.11e-14	2.02e-13
chr5.142884750.142885247	332.718	-0.584411	0.148578	-3.93337	8.38e-05	0.000344043
chr10.77356334.77359420	3725.95	-0.584329	0.0763598	-7.65232	1.97e-14	3.49e-13
chr1.91997023.91998002	505.183	-0.584218	0.116526	-5.01362	5.34e-07	3.43e-06
chr7.139793515.139794636	604.431	-0.58412	0.124569	-4.68912	2.74e-06	1.53e-05
chr5.111656756.111658906	2507.1	-0.583984	0.0732757	-7.96968	1.59e-15	3.17e-14
chrX.101080435.101081424	359.2	-0.583962	0.146547	-3.9848	6.75e-05	0.000283178
chr16.15444584.15447647	104.652	-0.583951	0.239766	-2.43551	0.014871	0.0358878
chr6.118166291.118167546	157.588	-0.583858	0.220509	-2.64778	0.00810233	0.0210068
chr19.40465679.40466927	1362.74	-0.583846	0.0968964	-6.02546	1.69e-09	1.64e-08
chr1.161615094.161616494	1376.31	-0.583653	0.126956	-4.59727	4.28e-06	2.3e-05
chr15.55707802.55708650	505.558	-0.583589	0.127246	-4.5863	4.51e-06	2.42e-05
chr2.37455357.37456552	475.448	-0.583458	0.124386	-4.6907	2.72e-06	1.52e-05
chr15.55746490.55748636	278.15	-0.583231	0.154567	-3.77333	0.000161086	0.00061957
chr11.97574520.97577016	4972.1	-0.583109	0.0728165	-8.00793	1.17e-15	2.36e-14
chr1.74316505.74318524	139.134	-0.58306	0.218876	-2.66388	0.00772441	0.0201329
chr11.116156037.116157172	769.25	-0.583045	0.104504	-5.57914	2.42e-08	1.98e-07
chr4.89199648.89201090	214.804	-0.582966	0.161249	-3.61531	0.000299993	0.00108943
chr15.59973228.59975303	1007.22	-0.582932	0.09147	-6.37293	1.85e-10	2.07e-09
chrX.20133231.20134230	98.4767	-0.582919	0.240239	-2.42641	0.015249	0.0366886
chr1.95532922.95534103	297.636	-0.582876	0.144426	-4.0358	5.44e-05	0.000233092
chr18.56579855.56581306	3324.76	-0.582855	0.0784544	-7.42921	1.09e-13	1.79e-12
chr19.18554557.18556097	84.8542	-0.582748	0.245612	-2.37264	0.0176616	0.0417699
chr2.29634750.29638114	412.886	-0.582703	0.133786	-4.35549	1.33e-05	6.47e-05
chr17.33803812.33806122	135.237	-0.58257	0.208074	-2.79982	0.00511309	0.013955
chr13.43454303.43454850	892.249	-0.582415	0.0937939	-6.20952	5.31e-10	5.56e-09
chr9.110473967.110475220	2753.22	-0.582389	0.0837512	-6.95379	3.56e-12	4.93e-11
chr3.75405643.75407555	1320.62	-0.582306	0.0853397	-6.8234	8.89e-12	1.18e-10
chr13.30875403.30877554	731.793	-0.582305	0.120667	-4.82574	1.39e-06	8.25e-06
chr5.93252566.93253652	291.682	-0.58177	0.148725	-3.91171	9.16e-05	0.000373285
chr4.6404178.6406838	150.243	-0.581768	0.20022	-2.90565	0.00366493	0.0103681
chr10.19471848.19474435	2774.93	-0.581756	0.0770828	-7.54715	4.45e-14	7.61e-13
chr2.155660510.155661681	3348.37	-0.581583	0.0660911	-8.79972	1.37e-18	3.73e-17
chr6.128383256.128384059	145.854	-0.581563	0.205289	-2.8329	0.00461281	0.0127457
chr12.24692658.24694613	219.235	-0.581558	0.181403	-3.2059	0.00134643	0.00421875
chr16.93563035.93564876	958.386	-0.581541	0.103128	-5.63901	1.71e-08	1.44e-07
chr5.23555078.23557480	467.001	-0.581467	0.12522	-4.64356	3.42e-06	1.88e-05
chr7.88871534.88872442	118.487	-0.581367	0.211872	-2.74395	0.00607056	0.0162505
chr11.49915318.49917965	820.155	-0.581353	0.0981612	-5.92243	3.17e-09	2.98e-08
chr4.137384510.137385939	87.1667	-0.581127	0.247489	-2.34809	0.0188698	0.0442414
chr15.89193618.89195473	4376.9	-0.580813	0.0720468	-8.06161	7.53e-16	1.55e-14
chr9.95350712.95351816	499.815	-0.580656	0.120344	-4.82499	1.4e-06	8.28e-06
chr1.182081970.182083483	2969.74	-0.580648	0.0836463	-6.9417	3.87e-12	5.35e-11
chr17.47875107.47876063	930.945	-0.580587	0.111695	-5.19795	2.02e-07	1.4e-06
chr7.73286709.73287971	726.688	-0.580583	0.10916	-5.31863	1.05e-07	7.65e-07
chr6.113307595.113307844	640.058	-0.580484	0.108485	-5.35081	8.76e-08	6.5e-07
chr9.32505480.32507265	2571.27	-0.580312	0.0893897	-6.49193	8.47e-11	9.92e-10
chr14.76997978.76998321	107.828	-0.5802	0.225363	-2.57451	0.0100382	0.0254038
chr9.122980659.122981712	508.757	-0.580188	0.112692	-5.14846	2.63e-07	1.79e-06
chr12.100983811.100984927	1980.84	-0.580135	0.0808737	-7.17334	7.32e-13	1.09e-11
chr1.165843458.165845290	601.401	-0.580044	0.105209	-5.51327	3.52e-08	2.81e-07
chr13.24834445.24835230	94.0239	-0.579849	0.245135	-2.36542	0.0180095	0.042492
chr4.115922805.115926073	135.808	-0.579688	0.236942	-2.44654	0.0144235	0.0349206
chr2.29758876.29760692	3622.74	-0.579525	0.0657337	-8.81625	1.18e-18	3.25e-17
chr7.63750742.63752358	933.291	-0.579349	0.142711	-4.0596	4.92e-05	0.000212574
chr3.130812694.130814016	2174.08	-0.5793	0.0772178	-7.50216	6.28e-14	1.06e-12
chr17.31395007.31395905	344.433	-0.579091	0.14115	-4.10266	4.08e-05	0.000179491
chr1.36320718.36321594	468.194	-0.57873	0.124917	-4.6329	3.61e-06	1.97e-05
chr17.36076489.36077934	2089.78	-0.578655	0.090578	-6.38848	1.68e-10	1.88e-09
chr5.64976565.64977538	781.241	-0.578564	0.108518	-5.33151	9.74e-08	7.17e-07
chr11.120033146.120034039	253.355	-0.578499	0.15279	-3.78624	0.000152946	0.00059207
chr3.19509062.19509542	116.16	-0.57849	0.229502	-2.52063	0.0117146	0.0291113
chr2.163094725.163096883	2439.71	-0.578465	0.0709415	-8.15411	3.52e-16	7.51e-15
chr4.21935241.21937342	809.644	-0.57846	0.104018	-5.56116	2.68e-08	2.18e-07
chr17.35476391.35478644	3144.68	-0.57835	0.0715102	-8.08766	6.08e-16	1.26e-14
chr5.143097831.143099285	1273.12	-0.57834	0.0859617	-6.72788	1.72e-11	2.2e-10
chr14.103600245.103601328	229.148	-0.578335	0.172878	-3.34534	0.000821831	0.00271325
chr13.63403485.63405157	357.893	-0.578301	0.142569	-4.05628	4.99e-05	0.000215342
chr18.3004836.3005990	440.038	-0.578294	0.141545	-4.08559	4.4e-05	0.000191901
chr4.148025038.148026455	1357.15	-0.57823	0.085308	-6.77814	1.22e-11	1.58e-10
chr8.118505896.118506559	145.239	-0.578191	0.202148	-2.86024	0.00423321	0.0118041
chr11.79519516.79520172	174.734	-0.578104	0.176276	-3.27953	0.00103979	0.00334984
chr12.79493738.79494448	396.179	-0.577965	0.141636	-4.08065	4.49e-05	0.000195789
chr3.19299396.19300735	180.273	-0.577465	0.187468	-3.08034	0.00206766	0.00619946
chr2.164691474.164692841	976.093	-0.577175	0.0964172	-5.98622	2.15e-09	2.06e-08
chr1.192945502.192947113	3341.45	-0.577145	0.0745191	-7.74493	9.56e-15	1.76e-13
chr14.29917893.29919027	601.985	-0.577102	0.117979	-4.89155	1e-06	6.07e-06
chr4.152268869.152271719	3138.4	-0.577028	0.0712528	-8.09832	5.57e-16	1.17e-14
chr6.51517395.51517799	221.698	-0.576943	0.172083	-3.3527	0.000800287	0.00264853
chr9.121503910.121506533	2178.13	-0.576596	0.0876249	-6.58027	4.7e-11	5.69e-10
chr9.106069617.106071675	270.231	-0.576471	0.145546	-3.96075	7.47e-05	0.000310184
chr13.48669043.48670343	1938.87	-0.576398	0.0751395	-7.67104	1.71e-14	3.04e-13
chr15.65603018.65603585	204.619	-0.576368	0.196022	-2.94032	0.00327878	0.00937935
chr2.155227048.155227503	631.561	-0.576352	0.113844	-5.06264	4.13e-07	2.71e-06
chr5.148278759.148280045	1635.46	-0.575919	0.0772075	-7.45936	8.69e-14	1.44e-12
chr9.80172547.80174420	615.515	-0.575878	0.118709	-4.85118	1.23e-06	7.33e-06
chr13.24850223.24851312	122.864	-0.57584	0.220622	-2.61007	0.00905225	0.0231678
chr6.129655251.129657993	2662.27	-0.575778	0.0814521	-7.06892	1.56e-12	2.25e-11
chr10.39395846.39399355	1989.5	-0.575752	0.0872086	-6.602	4.06e-11	4.96e-10
chr15.79784104.79786164	2744.75	-0.575607	0.0802393	-7.17362	7.3e-13	1.09e-11
chr9.13983051.13983624	100.057	-0.575554	0.2396	-2.40215	0.0162991	0.0389047
chr15.37999909.38002422	125.689	-0.575541	0.205683	-2.79819	0.00513897	0.0140151
chr2.144300461.144301595	414.509	-0.575412	0.143148	-4.0197	5.83e-05	0.000248014
chr11.68374025.68376718	408.034	-0.575045	0.129215	-4.45029	8.58e-06	4.35e-05
chr2.32103377.32106624	237.085	-0.574975	0.17449	-3.29518	0.000983599	0.00318701
chr9.56059526.56060778	603.594	-0.574855	0.10792	-5.32668	1e-07	7.35e-07
chr15.78454308.78457403	3295.2	-0.57479	0.0637656	-9.0141	1.99e-19	5.81e-18
chr9.118131778.118133471	659.372	-0.574718	0.123037	-4.67111	3e-06	1.66e-05
chr9.55190698.55191417	108.721	-0.574632	0.2364	-2.43076	0.015067	0.0363036
chr1.55081553.55082998	549.218	-0.574629	0.149266	-3.84968	0.00011827	0.000469203
chr19.12781775.12783963	1064.09	-0.574467	0.085291	-6.73538	1.63e-11	2.1e-10
chr15.27708485.27709844	239.12	-0.574314	0.162207	-3.54062	0.000399182	0.00141053
chr1.161600917.161603339	1582.1	-0.57426	0.104096	-5.51663	3.46e-08	2.76e-07
chr12.117381450.117382332	402.995	-0.574045	0.135446	-4.23819	2.25e-05	0.000104733
chr15.83357739.83359057	2221.33	-0.573963	0.0875467	-6.55608	5.52e-11	6.62e-10
chr18.65574876.65577393	265.389	-0.573864	0.185277	-3.09734	0.00195269	0.00589175
chr8.121190374.121191097	237.628	-0.573862	0.169854	-3.37856	0.000728675	0.00243389
chr13.51896377.51897187	182.117	-0.573815	0.179711	-3.19298	0.00140812	0.00439153
chr11.49067852.49068989	162.709	-0.573682	0.208247	-2.75481	0.00587262	0.0157757
chr5.37204325.37205576	1696.67	-0.573624	0.0782301	-7.33253	2.26e-13	3.57e-12
chr2.127401053.127401855	200.785	-0.573534	0.180329	-3.18049	0.00147026	0.00456448
chr4.59260797.59261827	3408.63	-0.573503	0.0745941	-7.68832	1.49e-14	2.67e-13
chr14.14695059.14696189	1279.36	-0.573165	0.0981571	-5.83926	5.24e-09	4.76e-08
chr3.19373009.19374269	1021.96	-0.572863	0.0881634	-6.49774	8.15e-11	9.57e-10
chr12.102261148.102262228	3047.28	-0.57277	0.0698015	-8.2057	2.29e-16	4.97e-15
chr2.166416145.166418742	476.045	-0.572713	0.127116	-4.50542	6.62e-06	3.43e-05
chr11.11712755.11713871	1023.07	-0.57267	0.0878909	-6.51569	7.24e-11	8.54e-10
chr16.3793389.3794940	2662.94	-0.572439	0.0779792	-7.34091	2.12e-13	3.36e-12
chr19.11042120.11043276	739.432	-0.572256	0.116373	-4.91743	8.77e-07	5.39e-06
chr7.106242993.106244842	988.261	-0.572162	0.0892451	-6.41113	1.44e-10	1.64e-09
chr17.26365192.26366475	179.256	-0.572108	0.184093	-3.1077	0.00188546	0.00571018
chr16.11502908.11506943	1601.83	-0.571931	0.0770479	-7.42306	1.14e-13	1.87e-12
chr2.156070964.156071797	115.62	-0.571909	0.2382	-2.40096	0.0163521	0.0390182
chr8.106533316.106533595	136.668	-0.571893	0.233887	-2.44517	0.0144786	0.0350398
chr13.51858181.51859509	129.851	-0.57187	0.21277	-2.68774	0.00719371	0.0189113
chr10.9696783.9697601	290.896	-0.571869	0.148601	-3.84835	0.000118914	0.000471567
chr11.87989512.87991158	636.419	-0.571633	0.128375	-4.45285	8.47e-06	4.3e-05
chr16.32007991.32009459	994.843	-0.571625	0.0916142	-6.23948	4.39e-10	4.66e-09
chr16.97268964.97270442	1124.27	-0.571464	0.0892282	-6.40452	1.51e-10	1.71e-09
chr2.60710779.60712080	1176.24	-0.571463	0.084878	-6.73276	1.66e-11	2.13e-10
chr7.79841180.79842930	942.957	-0.571437	0.0942317	-6.06417	1.33e-09	1.31e-08
chr15.77764867.77766240	244.288	-0.571433	0.15912	-3.5912	0.000329163	0.0011837
chr10.69857453.69858045	95.9183	-0.571411	0.247414	-2.30953	0.0209141	0.0484417
chr7.78929112.78929576	207.069	-0.571238	0.17106	-3.3394	0.000839598	0.00276522
chr10.127061323.127062340	774.514	-0.571146	0.0999437	-5.71467	1.1e-08	9.48e-08
chr2.153056488.153057815	1827	-0.570996	0.0943857	-6.0496	1.45e-09	1.43e-08
chr5.72369430.72370512	279.559	-0.57081	0.15134	-3.7717	0.000162142	0.000623232
chr4.134664600.134666413	154.147	-0.57066	0.212222	-2.68898	0.00716715	0.0188484
chr6.134228410.134230932	727.997	-0.570392	0.136002	-4.19399	2.74e-05	0.000125147
chr7.4467025.4467912	815.464	-0.570326	0.0952309	-5.98888	2.11e-09	2.03e-08
chr1.163904627.163907170	1293.54	-0.570151	0.123038	-4.63395	3.59e-06	1.96e-05
chr8.95793803.95794889	282.146	-0.570087	0.143323	-3.97764	6.96e-05	0.000291071
chr9.118170191.118171722	133.702	-0.570049	0.228783	-2.49165	0.0127151	0.0312728
chr1.161606371.161607317	828.091	-0.569829	0.113319	-5.02856	4.94e-07	3.19e-06
chr1.87755384.87758077	3465.61	-0.569791	0.0678981	-8.39185	4.79e-17	1.11e-15
chr7.141610193.141611114	1984.69	-0.569789	0.0887209	-6.42226	1.34e-10	1.53e-09
chr12.85649654.85649920	116.21	-0.569552	0.213896	-2.66275	0.00775049	0.0201969
chrX.74104977.74106180	160.156	-0.569499	0.184027	-3.09465	0.00197046	0.00593985
chr11.5382153.5382974	674.234	-0.569147	0.101981	-5.58089	2.39e-08	1.96e-07
chr2.144368908.144370088	3178.09	-0.569071	0.0667044	-8.53124	1.45e-17	3.51e-16
chr12.25388250.25389442	889.499	-0.568991	0.0946923	-6.00885	1.87e-09	1.81e-08
chr7.106039618.106041184	702.81	-0.568821	0.0987359	-5.76103	8.36e-09	7.35e-08
chr2.78886473.78887039	209.384	-0.568534	0.167402	-3.39623	0.00068322	0.00229527
chr17.6907511.6908831	352.043	-0.568531	0.155113	-3.66528	0.000247069	0.000913176
chr15.37644138.37645464	229.64	-0.568416	0.166911	-3.40551	0.000660404	0.00222583
chr5.140601995.140605703	7248.34	-0.568373	0.077077	-7.37409	1.65e-13	2.65e-12
chr9.21120270.21121147	156.537	-0.568246	0.200051	-2.8405	0.00450429	0.0124782
chr9.26934556.26935458	294.2	-0.568049	0.14382	-3.94972	7.82e-05	0.000323212
chr12.77086087.77087200	1422.33	-0.568013	0.0873623	-6.50181	7.94e-11	9.33e-10
chr14.25551865.25552644	95.0127	-0.567938	0.241098	-2.35563	0.0184915	0.043475
chr9.96770796.96772543	4282.51	-0.567935	0.0718222	-7.90751	2.63e-15	5.11e-14
chr5.31169531.31171020	915.891	-0.567793	0.0957141	-5.93218	2.99e-09	2.81e-08
chr17.78707402.78708570	285.551	-0.56775	0.15946	-3.56045	0.000370214	0.00131667
chr1.135073862.135075718	1957.37	-0.567694	0.0712377	-7.96901	1.6e-15	3.19e-14
chr11.21263909.21265719	627.767	-0.567656	0.15744	-3.60555	0.000311498	0.00112679
chr11.11660079.11662232	657.232	-0.567559	0.108993	-5.20728	1.92e-07	1.34e-06
chr11.32502811.32505346	3798.01	-0.567371	0.0646147	-8.78084	1.62e-18	4.37e-17
chr8.84498581.84500723	1738.34	-0.567205	0.107836	-5.2599	1.44e-07	1.03e-06
chr10.62368421.62369323	136.22	-0.566941	0.209797	-2.70233	0.00688552	0.0181778
chr1.138175743.138176889	445.609	-0.566936	0.129947	-4.36283	1.28e-05	6.27e-05
chr6.22339707.22341292	149.786	-0.566769	0.211588	-2.67864	0.00739207	0.0193706
chr3.27508154.27509156	241.395	-0.566713	0.188259	-3.01028	0.00261006	0.00763625
chr7.100270695.100271945	115.615	-0.566645	0.210293	-2.69455	0.00704842	0.0185651
chr17.34848958.34850276	1816.08	-0.566596	0.0755392	-7.50068	6.35e-14	1.07e-12
chr18.24311518.24312409	508.633	-0.566587	0.116331	-4.87049	1.11e-06	6.7e-06
chr8.122273586.122274660	219.54	-0.56657	0.163225	-3.47109	0.000518357	0.00178749
chr11.79549039.79549956	1850.32	-0.566454	0.0997218	-5.68034	1.34e-08	1.14e-07
chr7.111807391.111809754	931.991	-0.566147	0.112169	-5.04727	4.48e-07	2.92e-06
chr10.39422635.39424492	219.321	-0.565904	0.17354	-3.26095	0.00111039	0.00355242
chr1.182185252.182186276	1225.9	-0.565897	0.105458	-5.36608	8.05e-08	6.02e-07
chr14.27133169.27136238	3042.48	-0.565666	0.0921178	-6.14068	8.22e-10	8.38e-09
chr6.127341903.127342913	200.887	-0.565512	0.185946	-3.04127	0.00235581	0.0069705
chr13.63843867.63844831	190.19	-0.565484	0.173468	-3.25988	0.00111459	0.00356453
chr10.93369881.93370735	343.955	-0.565473	0.128623	-4.39637	1.1e-05	5.46e-05
chr6.124352139.124354058	1982.13	-0.565236	0.108128	-5.22746	1.72e-07	1.21e-06
chr11.107166832.107168271	106.425	-0.565189	0.243192	-2.32404	0.0201235	0.0468279
chr9.96515899.96516139	154.894	-0.565103	0.201211	-2.80851	0.00497717	0.0136324
chr7.19015574.19017430	1263.34	-0.564912	0.0869703	-6.49545	8.28e-11	9.71e-10
chr4.108311792.108312334	302.344	-0.564863	0.14846	-3.80481	0.000141911	0.000553329
chr12.89731436.89732303	131.682	-0.564787	0.212219	-2.66133	0.00778319	0.0202726
chr11.74528485.74529666	274.748	-0.564609	0.168032	-3.36013	0.000779045	0.00258604
chr11.51523222.51523669	99.3038	-0.564553	0.235045	-2.4019	0.0163102	0.0389265
chr2.112544431.112545643	1772.55	-0.564453	0.0784543	-7.19468	6.26e-13	9.43e-12
chr5.53723004.53724805	1207.12	-0.56425	0.0871831	-6.47201	9.67e-11	1.12e-09
chr10.126771382.126772505	329.538	-0.563951	0.160713	-3.50905	0.000449704	0.00157129
chr12.107896778.107898228	1698.02	-0.563909	0.0900916	-6.25928	3.87e-10	4.14e-09
chr19.9077112.9078665	495.65	-0.563808	0.1171	-4.81477	1.47e-06	8.67e-06
chr2.61408074.61410333	973.071	-0.563545	0.0930615	-6.05561	1.4e-09	1.38e-08
chr10.117643556.117645113	1499.14	-0.563524	0.0925078	-6.09164	1.12e-09	1.12e-08
chr12.25480316.25481779	930.819	-0.563482	0.0956834	-5.88902	3.88e-09	3.6e-08
chr3.90535054.90535535	98.895	-0.563452	0.236026	-2.38725	0.0169751	0.0403401
chr15.86229037.86230782	1658.94	-0.563424	0.0777332	-7.24817	4.22e-13	6.47e-12
chr11.114590206.114590916	334.137	-0.562795	0.131461	-4.28107	1.86e-05	8.8e-05
chr10.85187959.85190395	719.121	-0.562786	0.107286	-5.24568	1.56e-07	1.1e-06
chr1.153175166.153176760	188.64	-0.562574	0.21527	-2.61334	0.00896616	0.0229671
chr15.37998322.37999778	127.699	-0.562475	0.206025	-2.73013	0.006331	0.0168696
chr7.138776658.138777594	261.357	-0.562248	0.159312	-3.52923	0.000416765	0.00146762
chr15.73619484.73621496	1332.78	-0.562209	0.0981301	-5.72923	1.01e-08	8.75e-08
chr4.152530379.152533656	5181.75	-0.562158	0.0632892	-8.88238	6.54e-19	1.84e-17
chr2.73296927.73297928	1223.61	-0.561786	0.0875979	-6.41323	1.42e-10	1.62e-09
chr9.89991520.89991851	294.801	-0.561631	0.15523	-3.61806	0.000296818	0.00107911
chr5.112463700.112466168	320.362	-0.56156	0.144024	-3.89908	9.66e-05	0.000391183
chr8.116196554.116198361	1034.19	-0.561383	0.103592	-5.41915	5.99e-08	4.57e-07
chrX.49691184.49692347	1903.63	-0.56137	0.0823482	-6.81703	9.29e-12	1.23e-10
chr4.155436593.155438923	1458.02	-0.561135	0.0935646	-5.9973	2.01e-09	1.93e-08
chr12.99471050.99475031	158.557	-0.56105	0.190785	-2.94075	0.00327419	0.00936759
chr15.36640549.36641834	2721.78	-0.561045	0.0848709	-6.61057	3.83e-11	4.69e-10
chr1.53830130.53831415	2549.97	-0.561041	0.0703964	-7.96973	1.59e-15	3.17e-14
chr18.37946483.37948898	1944.98	-0.561008	0.112706	-4.97764	6.44e-07	4.06e-06
chr13.111932595.111934444	3095.28	-0.560989	0.066065	-8.49147	2.04e-17	4.89e-16
chr1.64995342.64996758	760.045	-0.560911	0.105758	-5.30373	1.13e-07	8.25e-07
chr6.129583681.129586900	905.717	-0.560773	0.0967459	-5.79635	6.78e-09	6.04e-08
chr4.139019636.139022426	244.418	-0.560645	0.165689	-3.38372	0.000715096	0.00239285
chr17.84079911.84081931	2274.88	-0.560622	0.0729942	-7.68037	1.59e-14	2.84e-13
chr17.36576363.36577245	488.889	-0.560618	0.114323	-4.90381	9.4e-07	5.74e-06
chr7.4455765.4458700	519.603	-0.560601	0.135059	-4.15078	3.31e-05	0.000148591
chr2.166497285.166499352	3917.64	-0.560566	0.0700666	-8.00048	1.24e-15	2.5e-14
chr2.30684306.30686840	1967.09	-0.560492	0.0703651	-7.96548	1.65e-15	3.28e-14
chr17.26632960.26635053	394.123	-0.560343	0.150444	-3.72461	0.00019562	0.00073892
chr15.62328652.62332717	887.524	-0.560209	0.093118	-6.01611	1.79e-09	1.73e-08
chr11.78490031.78492201	1779.58	-0.55992	0.0760986	-7.35782	1.87e-13	2.98e-12
chr5.99642919.99643852	304.859	-0.559839	0.145926	-3.83645	0.000124824	0.000493043
chr11.45845775.45846608	1889.84	-0.559837	0.0831431	-6.73342	1.66e-11	2.12e-10
chr2.26558339.26559578	2333.38	-0.559713	0.0908627	-6.15998	7.28e-10	7.48e-09
chr15.60019364.60019963	143.528	-0.559708	0.208511	-2.68431	0.00726806	0.0190818
chr15.66770707.66771976	840.527	-0.559703	0.120065	-4.66167	3.14e-06	1.73e-05
chr14.78097273.78099187	1100.96	-0.559661	0.10666	-5.24712	1.54e-07	1.1e-06
chr13.24901552.24904402	322.386	-0.559554	0.149953	-3.73152	0.000190325	0.000720563
chr10.19587466.19588656	369.108	-0.559199	0.126452	-4.42221	9.77e-06	4.89e-05
chr5.64644752.64645954	3699.3	-0.55917	0.0802608	-6.96691	3.24e-12	4.52e-11
chr4.155737591.155739840	2281.58	-0.559128	0.069457	-8.04999	8.28e-16	1.69e-14
chr10.60665952.60668018	756.716	-0.559096	0.104127	-5.36938	7.9e-08	5.92e-07
chr11.4930105.4931230	240.978	-0.559081	0.189793	-2.94574	0.00322181	0.00923234
chr1.167201897.167202542	117.535	-0.559079	0.20936	-2.67042	0.00757565	0.0197909
chr10.99017629.99018645	146.477	-0.559058	0.195245	-2.86337	0.00419162	0.0116999
chr17.45083508.45083981	250.586	-0.559	0.176806	-3.16165	0.00156878	0.00483905
chr2.160784490.160787230	111.999	-0.558764	0.23507	-2.37701	0.0174535	0.0413318
chr14.106400862.106402145	520.238	-0.558713	0.119603	-4.67141	2.99e-06	1.66e-05
chr3.35877622.35881131	142.215	-0.558535	0.215117	-2.59642	0.00942002	0.0240103
chr7.108620216.108621326	215.421	-0.558523	0.16798	-3.32493	0.000884399	0.00289683
chr7.71963472.71965014	1399.29	-0.558451	0.0854489	-6.5355	6.34e-11	7.54e-10
chr13.92380879.92381836	199.978	-0.558011	0.177244	-3.14827	0.00164241	0.00504379
chr6.90784437.90787636	1109.37	-0.557904	0.0881127	-6.33171	2.42e-10	2.67e-09
chr9.63626237.63630133	6610.29	-0.557793	0.0844947	-6.60152	4.07e-11	4.97e-10
chr4.134690233.134690955	291.27	-0.557651	0.163145	-3.41813	0.000630535	0.00213378
chr12.69562841.69563924	2119.66	-0.55764	0.0921192	-6.05346	1.42e-09	1.4e-08
chr11.46159604.46160852	208.027	-0.557555	0.162103	-3.43952	0.000582753	0.00198814
chr1.133577887.133578981	104.381	-0.557321	0.23345	-2.38733	0.0169714	0.0403326
chr11.103891689.103892846	853.551	-0.557158	0.113578	-4.90549	9.32e-07	5.7e-06
chr3.19311135.19313606	2018.77	-0.557147	0.0725956	-7.67466	1.66e-14	2.96e-13
chr13.54379832.54382356	144.866	-0.557129	0.211375	-2.63573	0.00839555	0.0216774
chr14.101831318.101832356	178.202	-0.557112	0.203894	-2.73236	0.00628832	0.0167639
chr9.84851585.84852537	118.006	-0.557016	0.225875	-2.46604	0.0136617	0.0333083
chr1.155039344.155039649	119.19	-0.556653	0.225675	-2.46661	0.0136398	0.0332635
chr17.83938186.83940858	1116.84	-0.556353	0.100206	-5.5521	2.82e-08	2.29e-07
chr8.3453406.3455019	115.983	-0.556126	0.232658	-2.39031	0.016834	0.0400378
chr11.87698809.87699702	705.477	-0.55597	0.101287	-5.48906	4.04e-08	3.19e-07
chr15.98628199.98629311	158.498	-0.555633	0.198681	-2.79662	0.00516408	0.0140779
chr8.87203753.87206032	740.074	-0.555567	0.0978652	-5.67686	1.37e-08	1.17e-07
chr11.120620374.120620897	207.482	-0.555528	0.167955	-3.3076	0.000940993	0.00306248
chr4.43927841.43928262	99.7862	-0.555196	0.239741	-2.31582	0.0205683	0.047737
chr7.138699244.138700574	482.296	-0.555103	0.115978	-4.78627	1.7e-06	9.87e-06
chr17.21693839.21698912	6009.64	-0.555085	0.06839	-8.11646	4.8e-16	1.01e-14
chr11.107298223.107299239	2009.03	-0.555084	0.100503	-5.52306	3.33e-08	2.66e-07
chr7.16097901.16100649	1790.02	-0.554871	0.121776	-4.55651	5.2e-06	2.75e-05
chr3.19268822.19271407	323.73	-0.55487	0.16302	-3.40369	0.000664825	0.00223937
chr14.73360932.73362165	836.992	-0.554731	0.0966896	-5.73723	9.62e-09	8.37e-08
chr3.106898448.106898990	103.024	-0.554665	0.222975	-2.48756	0.0128621	0.0315845
chr5.73697411.73698122	119.758	-0.55466	0.208638	-2.65848	0.00784931	0.0204257
chr10.96243108.96244488	994.698	-0.554654	0.117969	-4.7017	2.58e-06	1.45e-05
chr10.39415801.39417377	215.49	-0.554572	0.164549	-3.37025	0.000751005	0.00250096
chr7.139953945.139955011	1036.83	-0.554563	0.108953	-5.08991	3.58e-07	2.38e-06
chr15.78719076.78720184	2636.02	-0.554549	0.0801895	-6.91548	4.66e-12	6.37e-11
chr4.41639235.41640878	1089.38	-0.554398	0.0936028	-5.92288	3.16e-09	2.97e-08
chr3.52639251.52640058	252.513	-0.554353	0.158012	-3.5083	0.000450988	0.00157542
chr13.24787008.24790148	4893.19	-0.554229	0.0743437	-7.45496	8.99e-14	1.49e-12
chr8.75719830.75721333	1461.07	-0.553916	0.0921581	-6.0105	1.85e-09	1.79e-08
chr13.63675785.63677246	611.928	-0.553869	0.107262	-5.1637	2.42e-07	1.66e-06
chr13.51907801.51911591	5631	-0.553824	0.0815961	-6.78739	1.14e-11	1.49e-10
chr19.53523575.53525884	2083.31	-0.553801	0.0792241	-6.99031	2.74e-12	3.85e-11
chr13.55597542.55598095	554.41	-0.553637	0.126511	-4.37619	1.21e-05	5.94e-05
chr7.37792614.37794411	2081.45	-0.553553	0.0951999	-5.81464	6.08e-09	5.46e-08
chr16.49790074.49791599	3152.36	-0.553324	0.0825606	-6.70203	2.06e-11	2.6e-10
chr4.63317137.63319835	7830.01	-0.553312	0.0796791	-6.94425	3.8e-12	5.26e-11
chr7.65991801.65993303	123.033	-0.553311	0.215799	-2.56401	0.0103472	0.0261016
chr2.3763738.3765751	753.71	-0.553309	0.103041	-5.36977	7.88e-08	5.9e-07
chr12.79491408.79491858	318.936	-0.553301	0.143453	-3.85702	0.000114777	0.000456837
chr2.28746932.28747846	387.927	-0.553186	0.128415	-4.3078	1.65e-05	7.89e-05
chr1.181687830.181689145	2110.41	-0.553034	0.074042	-7.46919	8.07e-14	1.34e-12
chr2.129155627.129156504	147.035	-0.552498	0.192391	-2.87174	0.00408222	0.011422
chr10.81918703.81919816	425.924	-0.552389	0.138298	-3.99418	6.49e-05	0.000273427
chr15.80201731.80204926	422.748	-0.55209	0.128022	-4.31245	1.61e-05	7.74e-05
chr16.93369077.93369796	897.118	-0.551827	0.104918	-5.25957	1.44e-07	1.03e-06
chr2.126337666.126344622	5430.27	-0.551793	0.0687773	-8.0229	1.03e-15	2.09e-14
chr11.54692520.54693403	2466.5	-0.551629	0.0752932	-7.3264	2.36e-13	3.73e-12
chr5.134242874.134244079	424.946	-0.551431	0.122484	-4.50205	6.73e-06	3.48e-05
chr5.115450819.115452210	163.867	-0.551416	0.1864	-2.95824	0.00309397	0.00890537
chr10.19594339.19595278	1674.93	-0.551412	0.0959808	-5.74503	9.19e-09	8.02e-08
chr19.29247631.29249972	2397.67	-0.551361	0.0825577	-6.67849	2.41e-11	3.02e-10
chr4.107915163.107915946	115.65	-0.551289	0.233359	-2.36241	0.0181564	0.0427933
chr5.108094242.108095126	249.279	-0.551157	0.149109	-3.69634	0.000218729	0.000817786
chr8.40875181.40877788	3112.76	-0.551093	0.0901248	-6.11478	9.67e-10	9.75e-09
chr5.140965720.140967949	322.697	-0.551042	0.143581	-3.83784	0.000124122	0.000490342
chr11.53659433.53662729	5736.42	-0.551008	0.0633048	-8.70404	3.2e-18	8.35e-17
chr16.24034006.24036161	1851.49	-0.550955	0.0816867	-6.74473	1.53e-11	1.97e-10
chr15.74986976.74990816	3708.79	-0.550946	0.0799771	-6.88879	5.63e-12	7.61e-11
chr2.105232484.105232829	225.094	-0.550894	0.165713	-3.32439	0.000886131	0.00290153
chr1.172032972.172035016	1315.74	-0.550829	0.0806272	-6.8318	8.39e-12	1.11e-10
chr9.32842761.32843344	284.929	-0.550791	0.148307	-3.71385	0.000204131	0.000768158
chr7.80428292.80429518	2091.28	-0.55055	0.0962567	-5.71961	1.07e-08	9.23e-08
chr10.21294732.21295698	1286.47	-0.550525	0.114373	-4.81341	1.48e-06	8.72e-06
chr4.123181433.123182130	116.842	-0.550342	0.233428	-2.35766	0.0183908	0.0432696
chr7.140830459.140831458	103.194	-0.550181	0.227628	-2.41702	0.0156481	0.0375213
chr12.100935999.100937038	175.521	-0.550152	0.189638	-2.90106	0.00371904	0.0105074
chr5.115155757.115157179	126.208	-0.55015	0.209598	-2.62478	0.00867053	0.0223001
chr1.130927160.130928724	692.461	-0.550131	0.112143	-4.90562	9.31e-07	5.69e-06
chr10.96421782.96426117	2020.52	-0.550047	0.0880349	-6.24805	4.16e-10	4.43e-09
chr12.85741417.85745532	1463.46	-0.549954	0.0903381	-6.08773	1.15e-09	1.14e-08
chr6.48639520.48643501	2301.13	-0.549848	0.0833808	-6.59442	4.27e-11	5.2e-10
chr13.46491168.46491819	704.394	-0.549835	0.109106	-5.03945	4.67e-07	3.03e-06
chr2.84843813.84845325	2169.89	-0.549805	0.0822254	-6.68656	2.28e-11	2.87e-10
chr9.45185382.45186370	637.326	-0.54952	0.101049	-5.43815	5.38e-08	4.15e-07
chr5.74563154.74565444	4928.63	-0.549452	0.0790391	-6.95165	3.61e-12	5.01e-11
chr15.88774846.88776198	3337.78	-0.549365	0.068805	-7.98438	1.41e-15	2.83e-14
chr2.165694078.165696896	121.139	-0.549365	0.229216	-2.39672	0.0165426	0.0394232
chr11.45954014.45954738	421.242	-0.549307	0.124125	-4.42544	9.62e-06	4.83e-05
chr7.140844570.140846651	5056.2	-0.549202	0.0623695	-8.80562	1.3e-18	3.55e-17
chr8.3417394.3420827	166.504	-0.5492	0.230363	-2.38406	0.0171229	0.0406329
chrX.141010487.141012187	720.755	-0.54916	0.100009	-5.49113	3.99e-08	3.15e-07
chr1.194658256.194659991	2856.13	-0.548988	0.0731401	-7.50597	6.1e-14	1.03e-12
chr6.125444054.125446046	1413.04	-0.548987	0.120228	-4.5662	4.97e-06	2.64e-05
chr5.36883420.36884936	1006.44	-0.548921	0.0866027	-6.33839	2.32e-10	2.56e-09
chr5.142906023.142907139	3143.07	-0.548843	0.0899535	-6.10141	1.05e-09	1.06e-08
chr17.46699048.46699711	757.254	-0.548252	0.0993434	-5.51875	3.41e-08	2.73e-07
chr2.103498035.103498921	232.94	-0.548214	0.17362	-3.15755	0.001591	0.00490118
chr2.92314122.92317200	811.24	-0.547951	0.113877	-4.81177	1.5e-06	8.78e-06
chr14.24536599.24537396	789.619	-0.547907	0.107088	-5.11639	3.11e-07	2.09e-06
chr1.138882133.138883390	669.899	-0.547896	0.102201	-5.36099	8.28e-08	6.17e-07
chr11.46006560.46008073	595.875	-0.547747	0.104089	-5.2623	1.42e-07	1.02e-06
chr3.79144731.79147185	2538.66	-0.547677	0.0820412	-6.67564	2.46e-11	3.08e-10
chr11.49877133.49877678	173.95	-0.547621	0.19217	-2.84967	0.0043764	0.0121633
chr2.27364735.27366533	2635.32	-0.547529	0.0719125	-7.61382	2.66e-14	4.65e-13
chr4.6978370.6980790	174.56	-0.547439	0.185804	-2.94633	0.00321573	0.00921595
chr17.85157870.85158709	463.699	-0.547373	0.116415	-4.7019	2.58e-06	1.45e-05
chr8.125843227.125844349	227.098	-0.547345	0.19416	-2.81904	0.00481676	0.0132345
chr14.106123156.106125065	665.227	-0.547308	0.115929	-4.72108	2.35e-06	1.33e-05
chr8.95230479.95233380	311.626	-0.547151	0.137671	-3.97435	7.06e-05	0.000294667
chr1.180230638.180231926	6111.93	-0.546951	0.0755224	-7.24224	4.41e-13	6.74e-12
chr9.13323104.13324515	1370.42	-0.546846	0.102721	-5.32361	1.02e-07	7.46e-07
chr10.22175081.22175732	1754.78	-0.546809	0.086461	-6.32435	2.54e-10	2.79e-09
chr17.73580585.73581276	391.916	-0.546772	0.128945	-4.24035	2.23e-05	0.000103844
chr19.7093300.7095734	308.356	-0.546768	0.143165	-3.81915	0.00013391	0.000525091
chr6.38297439.38300063	534.08	-0.546653	0.111542	-4.90087	9.54e-07	5.81e-06
chr2.164587073.164588955	1693.88	-0.546576	0.0760181	-7.19007	6.48e-13	9.74e-12
chr6.42325861.42327665	4246.83	-0.546537	0.0660668	-8.27249	1.31e-16	2.91e-15
chr11.61298343.61299788	1148.5	-0.546444	0.087822	-6.22217	4.9e-10	5.17e-09
chr9.45158382.45159636	1333.38	-0.546377	0.0892029	-6.1251	9.06e-10	9.19e-09
chr2.163888874.163889790	1028.4	-0.546283	0.0967934	-5.64381	1.66e-08	1.4e-07
chr15.59986405.59986844	147.597	-0.546152	0.190647	-2.86473	0.00417361	0.0116559
chr15.75859931.75861668	504.757	-0.5461	0.138677	-3.93793	8.22e-05	0.000338107
chr7.65828860.65831232	5191.67	-0.546079	0.0705516	-7.74013	9.93e-15	1.82e-13
chr2.78878410.78882971	1720.88	-0.545904	0.0775863	-7.03609	1.98e-12	2.82e-11
chr5.64808239.64809220	1611.38	-0.545869	0.111579	-4.89222	9.97e-07	6.05e-06
chr7.117085236.117086428	564.878	-0.54564	0.116151	-4.69767	2.63e-06	1.47e-05
chr2.73257451.73260087	768.01	-0.54563	0.103779	-5.2576	1.46e-07	1.04e-06
chr6.114842237.114844263	214.63	-0.545459	0.168151	-3.24387	0.00117919	0.00375047
chr19.57076960.57077767	233.387	-0.545422	0.16162	-3.37471	0.000738936	0.00246499
chr12.65111683.65113188	985.146	-0.545037	0.0910584	-5.98558	2.16e-09	2.07e-08
chr12.32046530.32047714	555.941	-0.545036	0.110179	-4.94683	7.54e-07	4.69e-06
chr9.96557227.96558165	955.603	-0.544942	0.104268	-5.22636	1.73e-07	1.22e-06
chr14.56477829.56479127	227.653	-0.544936	0.164878	-3.30509	0.000949452	0.00308794
chr5.114112450.114113920	519.473	-0.544718	0.115491	-4.71656	2.4e-06	1.35e-05
chr6.146122618.146124304	1370.52	-0.544564	0.0875664	-6.21886	5.01e-10	5.27e-09
chr17.33782261.33784212	3523.09	-0.544542	0.0805345	-6.76159	1.36e-11	1.77e-10
chr3.75486558.75487333	142.096	-0.544424	0.193084	-2.81962	0.004808	0.0132151
chr4.6688394.6689341	243.931	-0.544397	0.150622	-3.61432	0.000301133	0.00109327
chr15.73614987.73616017	442.536	-0.544334	0.148108	-3.67524	0.000237624	0.00088183
chr10.84398281.84399194	259.135	-0.544334	0.161037	-3.38018	0.000724381	0.00242121
chr1.182331700.182332260	514.231	-0.544283	0.128096	-4.24901	2.15e-05	0.000100263
chr1.127411953.127413207	198.419	-0.544237	0.170654	-3.18912	0.00142709	0.00444445
chr12.33209897.33211063	2225.39	-0.543974	0.0751775	-7.23586	4.63e-13	7.06e-12
chr8.95699437.95700626	3275.41	-0.543893	0.0838767	-6.48444	8.91e-11	1.04e-09
chr6.82890151.82891498	2629.92	-0.543728	0.0803994	-6.76283	1.35e-11	1.75e-10
chr14.65350233.65351811	545.9	-0.543637	0.116343	-4.67272	2.97e-06	1.65e-05
chr7.130398174.130398912	194.915	-0.54321	0.213578	-2.54338	0.0109785	0.0275041
chr14.59496060.59498201	1011.13	-0.543072	0.0899187	-6.03959	1.55e-09	1.52e-08
chr8.78177716.78179211	1789.15	-0.543027	0.0983743	-5.52001	3.39e-08	2.71e-07
chr12.73721904.73723693	228.605	-0.542962	0.15841	-3.42757	0.000609011	0.00206883
chr4.132116269.132117091	199.649	-0.542959	0.175215	-3.09881	0.00194301	0.00586642
chr12.17765457.17767712	2175.33	-0.542901	0.0884268	-6.13956	8.27e-10	8.44e-09
chr11.53748136.53750690	2368.92	-0.542761	0.0698997	-7.76485	8.17e-15	1.51e-13
chr10.118312785.118313992	407.712	-0.542717	0.133614	-4.06182	4.87e-05	0.000210738
chr16.51707253.51708402	197.25	-0.542622	0.196537	-2.76091	0.00576401	0.0155123
chr9.56404483.56405983	221.333	-0.5426	0.167125	-3.24667	0.00116763	0.00371751
chr17.74446862.74447964	271.291	-0.542545	0.156276	-3.47171	0.000517154	0.00178404
chr11.86536848.86539968	1900.81	-0.542527	0.0980653	-5.5323	3.16e-08	2.54e-07
chr13.24805244.24806125	540.832	-0.542297	0.12678	-4.27745	1.89e-05	8.93e-05
chr9.66817309.66818939	733.408	-0.542272	0.105738	-5.12845	2.92e-07	1.97e-06
chr11.62124506.62125188	149.318	-0.542093	0.189688	-2.85781	0.00426575	0.011888
chr4.127129298.127130668	847.502	-0.542039	0.0950355	-5.70354	1.17e-08	1.01e-07
chr5.134304220.134305961	606.687	-0.541828	0.104929	-5.16378	2.42e-07	1.66e-06
chr11.32542399.32543284	278.113	-0.541806	0.152554	-3.55156	0.000382955	0.00135782
chr15.80926721.80930357	4432.44	-0.541755	0.067031	-8.08216	6.36e-16	1.32e-14
chr8.72120703.72121404	1129.16	-0.541571	0.0931633	-5.81314	6.13e-09	5.51e-08
chr11.79550859.79552084	1351.46	-0.541435	0.0934307	-5.79505	6.83e-09	6.09e-08
chr11.51774123.51775387	492.931	-0.541215	0.123465	-4.38355	1.17e-05	5.76e-05
chr11.20683015.20684135	145.665	-0.541183	0.198209	-2.73036	0.00632654	0.0168589
chr12.100924025.100926287	656.209	-0.541047	0.102983	-5.25374	1.49e-07	1.06e-06
chrX.135885882.135887952	361.649	-0.540648	0.133387	-4.05322	5.05e-05	0.00021788
chr6.145061068.145062328	956.908	-0.540617	0.0925378	-5.84212	5.15e-09	4.68e-08
chr7.114013671.114016992	1702.9	-0.540476	0.0911357	-5.93045	3.02e-09	2.84e-08
chr3.103285076.103285917	610.494	-0.540395	0.118245	-4.57015	4.87e-06	2.6e-05
chr7.44853475.44854574	757.251	-0.540356	0.114212	-4.73118	2.23e-06	1.27e-05
chr13.101855460.101856588	629.395	-0.540343	0.103896	-5.20082	1.98e-07	1.38e-06
chr17.35596362.35600076	5969.83	-0.54	0.0642816	-8.40054	4.44e-17	1.03e-15
chr19.32746721.32748395	174.169	-0.539956	0.203347	-2.65534	0.00792274	0.0205961
chr5.139192072.139194162	424.681	-0.53989	0.127067	-4.24886	2.15e-05	0.000100315
chr2.30147288.30149322	1543.24	-0.539882	0.0774669	-6.9692	3.19e-12	4.45e-11
chr14.32519859.32521068	108.447	-0.539837	0.22724	-2.37562	0.0175195	0.0414716
chr17.35634082.35635118	194.087	-0.539788	0.196541	-2.74644	0.00602463	0.0161406
chr5.31408103.31409794	662.474	-0.539702	0.106003	-5.09138	3.55e-07	2.36e-06
chr2.167200260.167202255	936.584	-0.539605	0.10005	-5.39336	6.92e-08	5.23e-07
chr6.31084167.31085190	108.573	-0.539604	0.223587	-2.41339	0.0158048	0.0378548
chr11.115297599.115299610	3125.96	-0.539512	0.0689064	-7.82963	4.89e-15	9.25e-14
chr2.29521495.29523039	4372.98	-0.539437	0.0788156	-6.84429	7.69e-12	1.02e-10
chr10.59478154.59480075	552.119	-0.539173	0.133775	-4.03044	5.57e-05	0.000237858
chr10.77482210.77486102	268.419	-0.539055	0.175733	-3.06747	0.00215879	0.00644465
chr11.87958129.87960268	2071.21	-0.538807	0.0801971	-6.71853	1.84e-11	2.33e-10
chr6.134212165.134216362	327.469	-0.538669	0.150701	-3.57443	0.000350989	0.00125443
chr3.37440941.37442112	1656.41	-0.538455	0.0910195	-5.91582	3.3e-09	3.09e-08
chr12.113109633.113111098	2127.44	-0.538455	0.0722638	-7.45125	9.25e-14	1.53e-12
chr19.5753949.5755462	5094.56	-0.538381	0.0637291	-8.44797	2.96e-17	7e-16
chr12.99191239.99193051	168.189	-0.538359	0.216657	-2.48485	0.0129607	0.0317976
chr3.95144658.95148817	576.283	-0.538356	0.135589	-3.9705	7.17e-05	0.000299063
chr14.103323678.103326539	211.222	-0.538334	0.160817	-3.34751	0.000815421	0.00269346
chr13.95847594.95849989	1992.02	-0.538177	0.0894045	-6.01957	1.75e-09	1.7e-08
chr15.59667104.59668473	1690.34	-0.53806	0.087469	-6.15143	7.68e-10	7.86e-09
chr10.79852059.79854911	5915.65	-0.537812	0.0703897	-7.64049	2.16e-14	3.82e-13
chr9.21107035.21108156	948.607	-0.537792	0.126155	-4.26296	2.02e-05	9.47e-05
chr7.74339757.74342351	1435.65	-0.537729	0.0958081	-5.61257	1.99e-08	1.66e-07
chr15.72736542.72738802	620.84	-0.537692	0.105743	-5.08488	3.68e-07	2.43e-06
chr8.78235376.78236168	389.259	-0.537474	0.12459	-4.31395	1.6e-05	7.69e-05
chr8.23744562.23747745	2620.6	-0.537349	0.0697469	-7.70428	1.32e-14	2.37e-13
chr5.137646290.137647135	850.301	-0.537211	0.113097	-4.75001	2.03e-06	1.16e-05
chr11.79127755.79131431	137.563	-0.537075	0.207769	-2.58497	0.00973887	0.0247274
chr11.86511768.86512927	1057.64	-0.537024	0.105764	-5.07759	3.82e-07	2.52e-06
chr5.145083520.145085840	141.152	-0.536958	0.22167	-2.42233	0.0154212	0.0370502
chr9.96635912.96637109	538.81	-0.536803	0.107436	-4.99651	5.84e-07	3.72e-06
chr11.75804049.75805383	836.107	-0.53673	0.0986665	-5.43984	5.33e-08	4.11e-07
chr12.100976420.100978542	1466.49	-0.536278	0.0938955	-5.71144	1.12e-08	9.65e-08
chr8.125005285.125005552	475.958	-0.536239	0.127632	-4.20145	2.65e-05	0.000121517
chr16.93710881.93712536	310.027	-0.536174	0.145104	-3.69509	0.000219806	0.000821266
chr10.77376495.77376744	253.813	-0.536112	0.147445	-3.63602	0.000276879	0.00101396
chr13.24910943.24913422	304.739	-0.536111	0.152418	-3.51737	0.000435839	0.00152757
chrX.35737729.35739648	1240.81	-0.53609	0.0845903	-6.33749	2.34e-10	2.57e-09
chr19.57982309.57984289	928.877	-0.536042	0.099006	-5.41424	6.15e-08	4.69e-07
chr8.112681281.112682969	460.823	-0.535934	0.119395	-4.48875	7.16e-06	3.69e-05
chrX.60225640.60227459	117.134	-0.535412	0.227533	-2.35312	0.0186167	0.0437178
chr10.63067038.63068373	661.36	-0.535356	0.129133	-4.14577	3.39e-05	0.000151544
chr2.71630789.71632174	596.55	-0.535189	0.120456	-4.44301	8.87e-06	4.48e-05
chr5.140592310.140596551	4546.59	-0.535058	0.0733724	-7.29236	3.05e-13	4.75e-12
chr16.43470574.43471563	443.613	-0.535025	0.119455	-4.4789	7.5e-06	3.85e-05
chr16.78416160.78417336	251.85	-0.534999	0.168151	-3.18165	0.00146438	0.00454857
chr6.72527493.72528024	466.706	-0.534922	0.116183	-4.60415	4.14e-06	2.23e-05
chr8.120516184.120516899	344.603	-0.534883	0.156477	-3.41828	0.000630183	0.00213293
chr3.79155133.79156526	689.873	-0.534595	0.100223	-5.33406	9.6e-08	7.08e-07
chr7.44421660.44422802	1018.59	-0.534562	0.110666	-4.8304	1.36e-06	8.07e-06
chr6.149222927.149225844	150.475	-0.534522	0.198574	-2.69181	0.0071066	0.0187044
chr17.29389883.29391632	2236.31	-0.534438	0.072532	-7.36831	1.73e-13	2.77e-12
chr11.62398261.62399968	1109.4	-0.534415	0.101813	-5.24897	1.53e-07	1.09e-06
chr12.86853884.86854907	2653.33	-0.534372	0.0954551	-5.59815	2.17e-08	1.79e-07
chr15.85553232.85556246	338.66	-0.534372	0.173611	-3.07798	0.00208408	0.00624438
chr15.73603255.73605151	3599.7	-0.53437	0.0767829	-6.95949	3.42e-12	4.75e-11
chr7.80431505.80433996	2817.62	-0.534368	0.098411	-5.42996	5.64e-08	4.32e-07
chr3.19464918.19466091	432.373	-0.534361	0.11838	-4.51394	6.36e-06	3.31e-05
chr10.53915108.53917231	3324.13	-0.534345	0.0855303	-6.24743	4.17e-10	4.44e-09
chr3.87672070.87673092	2237.41	-0.534336	0.0744797	-7.17425	7.27e-13	1.09e-11
chrX.169107252.169112659	1361.06	-0.534187	0.115683	-4.61767	3.88e-06	2.1e-05
chr17.33163468.33163872	248.549	-0.534073	0.148895	-3.58691	0.000334622	0.00120112
chr8.121261851.121266312	6324.36	-0.534035	0.0685002	-7.79612	6.38e-15	1.19e-13
chr12.112989740.112990542	147.53	-0.534021	0.196727	-2.71453	0.00663698	0.0175969
chr5.141029325.141031105	1411.65	-0.533972	0.0867734	-6.15364	7.57e-10	7.76e-09
chr12.33483789.33485022	560.521	-0.533962	0.106444	-5.01637	5.27e-07	3.38e-06
chr11.79031164.79034597	1438	-0.533908	0.0931078	-5.7343	9.79e-09	8.51e-08
chr7.45583057.45585102	623.627	-0.533875	0.110387	-4.83637	1.32e-06	7.85e-06
chr13.51860929.51863027	153.964	-0.53386	0.193243	-2.76263	0.00573382	0.0154415
chr10.94350079.94351696	897.461	-0.53384	0.105201	-5.07447	3.89e-07	2.56e-06
chr5.3505262.3506166	209.747	-0.533687	0.167226	-3.19142	0.00141575	0.00441251
chr3.106873496.106875355	1097.5	-0.533552	0.0830154	-6.42715	1.3e-10	1.48e-09
chr13.113772097.113773201	382.155	-0.533407	0.132979	-4.01121	6.04e-05	0.000256017
chr10.110580703.110581817	2288.38	-0.532934	0.0699509	-7.61868	2.56e-14	4.49e-13
chr7.132325156.132326734	352.818	-0.532848	0.131562	-4.05017	5.12e-05	0.000220442
chr11.98458776.98459656	177.258	-0.532662	0.185398	-2.87306	0.00406511	0.0113778
chr8.85551820.85553067	1833.34	-0.532522	0.0841569	-6.32773	2.49e-10	2.73e-09
chr9.113534872.113537619	3536.42	-0.532461	0.0672487	-7.91779	2.42e-15	4.74e-14
chr12.73751596.73752647	548.107	-0.53246	0.118431	-4.49597	6.93e-06	3.57e-05
chr1.181654865.181657935	220.241	-0.532451	0.195093	-2.72921	0.00634857	0.0169089
chr10.78100534.78103430	260.951	-0.532442	0.150496	-3.53792	0.000403286	0.001424
chr5.136947311.136948727	1812.64	-0.532342	0.0873035	-6.0976	1.08e-09	1.08e-08
chr9.114599001.114599987	758.792	-0.532286	0.112914	-4.71406	2.43e-06	1.37e-05
chr12.8687994.8689063	746.223	-0.532211	0.101212	-5.2584	1.45e-07	1.04e-06
chr2.180342840.180344724	2906.22	-0.53214	0.0701542	-7.58529	3.32e-14	5.74e-13
chr6.90732004.90732396	104.848	-0.532104	0.228797	-2.32566	0.0200368	0.0466597
chr17.44909984.44913776	1414.89	-0.5321	0.095247	-5.58652	2.32e-08	1.9e-07
chr12.76354428.76355523	730.441	-0.53206	0.104725	-5.08056	3.76e-07	2.48e-06
chr2.32010593.32011651	227.287	-0.532045	0.162087	-3.28248	0.00102899	0.00331862
chr16.17277905.17279995	230.088	-0.531913	0.162297	-3.27741	0.00104764	0.00337245
chr12.100981606.100982816	1530.86	-0.531856	0.0853251	-6.23329	4.57e-10	4.84e-09
chr1.192811957.192813619	849.763	-0.53185	0.106847	-4.97766	6.44e-07	4.06e-06
chr6.40867572.40869027	2477.68	-0.531845	0.0847454	-6.27579	3.48e-10	3.74e-09
chr1.85630402.85631859	3396.37	-0.531827	0.0808047	-6.58164	4.65e-11	5.64e-10
chr12.87020971.87021792	218.811	-0.531766	0.160122	-3.32101	0.00089693	0.00293392
chr11.51180217.51181730	243.236	-0.531662	0.153073	-3.47325	0.000514198	0.00177487
chr7.89688148.89689137	266.579	-0.531601	0.206328	-2.57649	0.00998093	0.0252752
chr12.69532444.69533314	928.54	-0.531547	0.0898398	-5.91661	3.29e-09	3.08e-08
chr17.83704537.83705667	750.762	-0.531544	0.0975023	-5.45161	4.99e-08	3.87e-07
chrX.7599875.7601115	305.296	-0.531491	0.150207	-3.5384	0.000402566	0.00142172
chr17.32620805.32623035	4393.26	-0.531397	0.0728854	-7.29086	3.08e-13	4.8e-12
chr6.106763238.106765630	604.667	-0.531383	0.113027	-4.70139	2.58e-06	1.45e-05
chr14.27076941.27080522	2789.91	-0.531312	0.0855785	-6.20847	5.35e-10	5.6e-09
chr8.95139774.95141025	2406.24	-0.531147	0.0847292	-6.26876	3.64e-10	3.91e-09
chr17.84066755.84068462	108.277	-0.531012	0.222443	-2.38718	0.0169782	0.040345
chr1.36761624.36762906	1925.7	-0.53098	0.0820849	-6.46866	9.89e-11	1.15e-09
chr9.96647311.96648362	516.624	-0.530698	0.111256	-4.77006	1.84e-06	1.06e-05
chr6.38639496.38640625	151.463	-0.530267	0.205569	-2.5795	0.00989423	0.0250808
chr19.7244616.7246823	944.32	-0.530236	0.101758	-5.21076	1.88e-07	1.31e-06
chr4.130626861.130627880	3714.61	-0.530091	0.0840372	-6.30781	2.83e-10	3.08e-09
chr8.86134711.86135436	281.087	-0.530054	0.154151	-3.43853	0.000584878	0.00199469
chr8.71833299.71835273	833.313	-0.530013	0.103178	-5.13689	2.79e-07	1.89e-06
chr4.41730804.41731851	505.511	-0.530006	0.123519	-4.29088	1.78e-05	8.45e-05
chr2.31019573.31021671	1339.78	-0.529823	0.0901102	-5.87972	4.11e-09	3.79e-08
chr10.39362421.39365438	2145.99	-0.529782	0.0930092	-5.69602	1.23e-08	1.05e-07
chr2.90396334.90397058	452.706	-0.529721	0.12795	-4.14006	3.47e-05	0.000155069
chr13.24730647.24734983	373.379	-0.529659	0.146594	-3.61311	0.000302551	0.00109795
chr7.99883106.99884232	138.726	-0.529542	0.206382	-2.56583	0.0102928	0.0259796
chr16.97722867.97724314	1156.4	-0.529228	0.0918709	-5.76057	8.38e-09	7.37e-08
chr8.26438226.26439783	3371.73	-0.529204	0.0803091	-6.58959	4.41e-11	5.36e-10
chr1.156393722.156396060	142.417	-0.529189	0.208651	-2.53625	0.0112048	0.0280044
chr2.168314674.168317046	2152.7	-0.52905	0.0718956	-7.35858	1.86e-13	2.96e-12
chr7.27107217.27108662	128.675	-0.52827	0.211651	-2.49594	0.0125623	0.0309372
chr9.55294753.55295919	890.98	-0.528254	0.105794	-4.99321	5.94e-07	3.78e-06
chr12.107166656.107167769	158.759	-0.528158	0.192159	-2.74855	0.00598602	0.0160493
chr9.119846954.119847481	140.166	-0.528147	0.199379	-2.64896	0.00807394	0.0209429
chr19.5775931.5778098	5921.91	-0.528127	0.0599634	-8.80749	1.28e-18	3.49e-17
chr9.64704110.64706333	2696.31	-0.528063	0.0697037	-7.57583	3.57e-14	6.15e-13
chr5.25119806.25120842	254.154	-0.528036	0.16301	-3.23929	0.00119828	0.00380356
chr5.73290695.73292854	295.2	-0.527955	0.142471	-3.70569	0.000210816	0.000790752
chr12.8570944.8572101	1521.47	-0.527911	0.0927547	-5.69148	1.26e-08	1.08e-07
chr17.74128652.74130929	1815.33	-0.52786	0.0744315	-7.0919	1.32e-12	1.92e-11
chr17.34169714.34171050	3208.44	-0.527856	0.0709483	-7.44	1.01e-13	1.66e-12
chr18.65445087.65446248	2472.87	-0.527794	0.0874852	-6.03295	1.61e-09	1.57e-08
chr5.141003369.141004564	1405.88	-0.527734	0.0969785	-5.44176	5.28e-08	4.07e-07
chr6.108430393.108432570	835.571	-0.527699	0.135293	-3.90041	9.6e-05	0.000389231
chr3.103304371.103305624	963.348	-0.527539	0.105784	-4.98695	6.13e-07	3.89e-06
chr1.43927318.43928425	899.12	-0.527269	0.105514	-4.99713	5.82e-07	3.71e-06
chr4.6397821.6399739	113.186	-0.52726	0.226704	-2.32577	0.0200311	0.0466492
chr8.34633788.34634347	240.516	-0.527241	0.152003	-3.46863	0.000523126	0.00180193
chr17.32049546.32050662	1097.93	-0.527212	0.1032	-5.10863	3.24e-07	2.17e-06
chr2.30597410.30598488	1102.89	-0.527196	0.0907986	-5.80621	6.39e-09	5.73e-08
chr4.135220472.135222644	3731.48	-0.526954	0.0706706	-7.45648	8.89e-14	1.47e-12
chr6.86524254.86525437	1243.05	-0.52692	0.0907286	-5.80765	6.34e-09	5.69e-08
chr10.17440770.17443168	2104.52	-0.526883	0.0877094	-6.00715	1.89e-09	1.83e-08
chr15.96655175.96656284	120.874	-0.526808	0.216686	-2.4312	0.0150488	0.0362696
chr9.3034628.3036110	294.708	-0.526806	0.218618	-2.40971	0.0159654	0.0381961
chr1.64727268.64727519	147.689	-0.526745	0.204233	-2.57913	0.00990489	0.0251047
chr8.3507426.3510557	492.469	-0.526706	0.159187	-3.30872	0.000937248	0.00305185
chr2.174175333.174176015	691.636	-0.526703	0.113285	-4.64936	3.33e-06	1.83e-05
chr10.59816273.59817877	902.674	-0.526556	0.0960868	-5.48	4.25e-08	3.34e-07
chr8.123606064.123611544	450.922	-0.526396	0.126508	-4.16099	3.17e-05	0.000142676
chr9.44405370.44407441	1667.99	-0.526324	0.0864694	-6.08682	1.15e-09	1.15e-08
chr15.74957366.74958891	3028.67	-0.526299	0.0880263	-5.97888	2.25e-09	2.15e-08
chr6.29414992.29416106	168.984	-0.526264	0.193577	-2.71863	0.00655534	0.0174018
chr15.12215684.12217556	338.744	-0.526227	0.133331	-3.94678	7.92e-05	0.000326908
chr9.40254931.40256662	1343.66	-0.526168	0.106383	-4.94597	7.58e-07	4.71e-06
chr14.58123441.58124089	515.363	-0.526142	0.112724	-4.6675	3.05e-06	1.69e-05
chr2.152238278.152241158	2233.68	-0.525954	0.0912618	-5.76313	8.26e-09	7.27e-08
chr12.100954449.100955467	1316.43	-0.525845	0.0892425	-5.89232	3.81e-09	3.53e-08
chr19.57315673.57317731	235.794	-0.525782	0.157705	-3.33395	0.000856207	0.00281432
chr7.139570709.139572791	726.021	-0.525778	0.123136	-4.26991	1.96e-05	9.21e-05
chr15.101002971.101004255	346.729	-0.525713	0.1326	-3.96464	7.35e-05	0.000305688
chr3.95130178.95130754	299.836	-0.525668	0.176175	-2.98379	0.00284706	0.00826594
chr12.69518524.69519599	871.635	-0.525645	0.102048	-5.15098	2.59e-07	1.77e-06
chr6.135042057.135043304	585.546	-0.525619	0.132411	-3.96961	7.2e-05	0.000300057
chr1.75189703.75190274	409.152	-0.525598	0.179026	-2.93587	0.00332614	0.00950088
chr2.158542107.158544126	539.063	-0.525586	0.134432	-3.90967	9.24e-05	0.000376097
chr1.90989923.90993455	3744.61	-0.525536	0.0732414	-7.1754	7.21e-13	1.08e-11
chr2.167135094.167138703	437.662	-0.525216	0.12337	-4.25725	2.07e-05	9.7e-05
chr15.62671841.62675041	185.392	-0.525045	0.170021	-3.08812	0.00201424	0.00605635
chr11.107014818.107016000	1110.47	-0.524842	0.0862831	-6.08279	1.18e-09	1.18e-08
chr2.130574985.130576310	275.075	-0.524825	0.144345	-3.6359	0.000277007	0.00101434
chr8.71938230.71939008	830.06	-0.524714	0.0987045	-5.31601	1.06e-07	7.75e-07
chr7.101099344.101100873	2092.48	-0.524646	0.081768	-6.41628	1.4e-10	1.59e-09
chr7.111824577.111825705	1105.4	-0.524609	0.0989586	-5.3013	1.15e-07	8.34e-07
chr19.46466777.46468366	1507.52	-0.524602	0.0902072	-5.81553	6.04e-09	5.44e-08
chr7.99628604.99630270	1300.2	-0.52449	0.0923525	-5.67921	1.35e-08	1.15e-07
chrX.135938365.135939540	714.882	-0.524464	0.100725	-5.20688	1.92e-07	1.34e-06
chr10.128354488.128355200	115.262	-0.524427	0.218522	-2.39988	0.0164005	0.0391181
chr16.4875359.4877560	151.382	-0.524389	0.192995	-2.71712	0.00658534	0.0174719
chr11.49868586.49869665	537.141	-0.524185	0.125608	-4.17317	3e-05	0.000135995
chr16.45606676.45607739	309.554	-0.524017	0.13839	-3.78651	0.000152775	0.000591614
chr17.28568962.28570756	965.801	-0.523982	0.0912627	-5.74147	9.39e-09	8.18e-08
chr16.92417470.92418492	1083	-0.523895	0.105459	-4.96774	6.77e-07	4.25e-06
chr6.72582772.72584740	225.625	-0.523675	0.174636	-2.99867	0.00271163	0.0079111
chr16.44133534.44135155	138.365	-0.523624	0.207417	-2.5245	0.0115865	0.0288388
chr7.58101489.58102323	656.359	-0.523566	0.111583	-4.69217	2.7e-06	1.51e-05
chr4.11914201.11915142	1118.57	-0.523445	0.0906722	-5.77293	7.79e-09	6.89e-08
chr4.156404956.156410267	2037.36	-0.523394	0.0856702	-6.10941	1e-09	1.01e-08
chr1.133748706.133749879	860.31	-0.523272	0.102373	-5.11142	3.2e-07	2.14e-06
chr10.118434632.118436343	1035.4	-0.523163	0.098244	-5.32514	1.01e-07	7.4e-07
chr7.26957638.26959729	2196.93	-0.522955	0.0723217	-7.23095	4.8e-13	7.31e-12
chr14.60946353.60950474	5769.86	-0.522903	0.0615722	-8.49252	2.02e-17	4.85e-16
chr12.13558353.13559287	212.754	-0.522745	0.220976	-2.36562	0.018	0.0424735
chr17.56525266.56526433	1359.55	-0.522735	0.0836476	-6.24925	4.12e-10	4.4e-09
chr7.84035410.84036512	1284.04	-0.522659	0.0941706	-5.55013	2.85e-08	2.31e-07
chr2.166635194.166636524	1328.14	-0.52264	0.0832523	-6.27779	3.43e-10	3.7e-09
chr3.88438236.88439650	1904.72	-0.522226	0.0759406	-6.87677	6.12e-12	8.23e-11
chr4.63295878.63297048	222.892	-0.522218	0.161595	-3.23166	0.00123074	0.00389486
chr4.137958099.137958823	555.609	-0.522133	0.143539	-3.63758	0.00027521	0.00100852
chr8.95242369.95246547	404.448	-0.522019	0.130912	-3.98757	6.68e-05	0.000280271
chr3.122969771.122970705	307.31	-0.521957	0.171029	-3.05186	0.00227428	0.00675443
chr1.161575644.161576220	427.559	-0.521816	0.119667	-4.36057	1.3e-05	6.33e-05
chr15.60036045.60037798	190.338	-0.521674	0.204189	-2.55486	0.0106232	0.0267194
chr5.140374327.140375840	600.531	-0.521631	0.116874	-4.46318	8.08e-06	4.11e-05
chr5.9136223.9137866	432.083	-0.521624	0.119785	-4.35466	1.33e-05	6.49e-05
chr10.59793901.59795781	250.476	-0.521517	0.172081	-3.03065	0.00244024	0.00719515
chr10.18967804.18968180	104.424	-0.521258	0.221184	-2.35668	0.0184394	0.0433668
chr16.93088814.93090398	150.922	-0.521229	0.206289	-2.52669	0.0115142	0.0286828
chr1.13663310.13664048	957.309	-0.521068	0.093103	-5.59668	2.18e-08	1.8e-07
chr1.128293901.128294686	249.495	-0.520941	0.156043	-3.33845	0.000842464	0.00277407
chr6.125329801.125332696	2027.29	-0.520894	0.0803266	-6.4847	8.89e-11	1.04e-09
chr17.23958596.23961832	3561.65	-0.520892	0.063401	-8.21584	2.11e-16	4.59e-15
chr11.46216908.46219054	3568.9	-0.520882	0.072269	-7.20755	5.7e-13	8.63e-12
chr12.112913592.112914876	1290.28	-0.520857	0.0839127	-6.20713	5.4e-10	5.64e-09
chr11.71886624.71887439	956.382	-0.520774	0.10247	-5.08223	3.73e-07	2.47e-06
chr12.118354172.118355374	270.117	-0.520619	0.189992	-2.74021	0.00613994	0.016415
chr15.99224655.99225406	134.422	-0.520579	0.196583	-2.64814	0.00809362	0.0209891
chr6.108075193.108076181	452.838	-0.520411	0.122546	-4.24666	2.17e-05	0.000101211
chr4.43558632.43559078	803.845	-0.520341	0.0955652	-5.44488	5.18e-08	4.01e-07
chr5.138654951.138657652	571.311	-0.520323	0.119543	-4.3526	1.35e-05	6.54e-05
chr19.41301947.41302742	182.483	-0.520243	0.186233	-2.7935	0.00521404	0.0141954
chr7.44887291.44889117	3855.9	-0.520211	0.0657264	-7.91479	2.48e-15	4.85e-14
chr10.117651994.117653093	116.721	-0.520052	0.222349	-2.3389	0.0193406	0.0452064
chr5.43981069.43982471	3959.09	-0.520012	0.0752402	-6.91136	4.8e-12	6.55e-11
chr5.109698913.109700228	408.545	-0.519914	0.133213	-3.90289	9.51e-05	0.000385887
chr4.83260617.83262604	116.26	-0.519789	0.221321	-2.34858	0.0188453	0.0441906
chr8.84909729.84910753	557.289	-0.519685	0.110544	-4.70117	2.59e-06	1.45e-05
chr4.6434316.6435964	203.255	-0.519678	0.175424	-2.9624	0.00305247	0.00879862
chr11.32537303.32538741	1986.36	-0.519659	0.07757	-6.69923	2.1e-11	2.65e-10
chr2.168397829.168399699	1273.25	-0.519474	0.0847229	-6.13145	8.71e-10	8.85e-09
chr17.80871064.80872666	2635.09	-0.519474	0.0674805	-7.69814	1.38e-14	2.48e-13
chr4.134409555.134410999	197.225	-0.519447	0.166997	-3.11052	0.0018676	0.00566158
chr8.121213501.121217738	4238.36	-0.519412	0.0744092	-6.98049	2.94e-12	4.12e-11
chr14.54039712.54042094	2337.41	-0.51933	0.0915548	-5.67234	1.41e-08	1.2e-07
chr2.101862314.101865289	1443.73	-0.519328	0.102484	-5.0674	4.03e-07	2.65e-06
chr1.171432249.171432633	145.292	-0.519323	0.213411	-2.43344	0.0149563	0.0360668
chr6.48702248.48703121	1943.57	-0.519278	0.0965805	-5.37663	7.59e-08	5.71e-07
chr5.21240515.21243756	264.823	-0.519265	0.156187	-3.32463	0.000885345	0.00289956
chr13.45608508.45609776	476.108	-0.519097	0.123393	-4.20684	2.59e-05	0.000118927
chr3.52303351.52305740	3736.7	-0.519059	0.0799398	-6.49312	8.41e-11	9.86e-10
chr1.88378098.88379229	327.931	-0.519025	0.149116	-3.48068	0.000500138	0.00173003
chr2.157298790.157300706	1898.88	-0.518987	0.0752664	-6.89534	5.37e-12	7.29e-11
chr13.24783309.24784204	3402.09	-0.518961	0.102932	-5.04177	4.61e-07	3e-06
chr19.7284006.7286327	130.65	-0.518898	0.208988	-2.48291	0.0130316	0.0319442
chr18.12068666.12069382	876.971	-0.518828	0.103164	-5.02918	4.93e-07	3.18e-06
chr12.26117877.26119314	3846.26	-0.518691	0.0856056	-6.05908	1.37e-09	1.35e-08
chr16.32064848.32066430	2834.28	-0.518565	0.0696037	-7.45025	9.32e-14	1.54e-12
chr4.126180099.126182336	163.888	-0.518505	0.186165	-2.78519	0.00534964	0.0145218
chr2.154249332.154250467	540.378	-0.518447	0.116879	-4.43577	9.17e-06	4.62e-05
chr5.105783478.105785385	1096.99	-0.518389	0.0901821	-5.74824	9.02e-09	7.88e-08
chr12.118335545.118337200	1328.08	-0.51838	0.089407	-5.79798	6.71e-09	5.99e-08
chr15.27640969.27642037	1731.25	-0.518303	0.0828801	-6.25365	4.01e-10	4.28e-09
chr8.3512741.3514990	641.33	-0.518239	0.156352	-3.31457	0.00091784	0.00299502
chr5.72867846.72869698	203.349	-0.518106	0.163199	-3.17468	0.0015	0.00464643
chr4.133352622.133353749	3381.75	-0.518052	0.077015	-6.72664	1.74e-11	2.21e-10
chr10.26674867.26676250	2413.03	-0.517956	0.0685868	-7.55182	4.29e-14	7.35e-13
chr8.123791382.123793069	3817.91	-0.517944	0.06834	-7.57892	3.48e-14	6.02e-13
chr12.107927139.107931517	3627.15	-0.517942	0.0773596	-6.69525	2.15e-11	2.72e-10
chr8.70260879.70262443	2715.1	-0.517879	0.073807	-7.01667	2.27e-12	3.22e-11
chr6.136444539.136445980	541.39	-0.517696	0.110492	-4.68537	2.79e-06	1.56e-05
chr2.156120088.156121168	478.508	-0.517654	0.11555	-4.47992	7.47e-06	3.83e-05
chr10.77365552.77367979	3120.16	-0.517634	0.0657602	-7.87154	3.5e-15	6.71e-14
chr11.87358412.87359834	2014.68	-0.51763	0.0731919	-7.07223	1.52e-12	2.2e-11
chr1.125393994.125396250	2373.56	-0.517606	0.0752036	-6.88272	5.87e-12	7.92e-11
chr15.85951245.85953727	3406.79	-0.5176	0.0746014	-6.93821	3.97e-12	5.47e-11
chr17.83961627.83962991	2007.31	-0.517449	0.0916339	-5.64691	1.63e-08	1.38e-07
chr11.115425483.115428077	2528.75	-0.517423	0.0709238	-7.29547	2.98e-13	4.65e-12
chr7.113684626.113687991	1209.3	-0.51725	0.0905253	-5.71387	1.1e-08	9.52e-08
chr1.80366949.80367913	381.912	-0.517243	0.133587	-3.87197	0.00010796	0.000432377
chr11.101987342.101988541	262.422	-0.517208	0.155472	-3.32669	0.000878848	0.00288071
chr4.46485550.46486315	1370.41	-0.51713	0.0835118	-6.1923	5.93e-10	6.16e-09
chr17.85152091.85153143	3018.95	-0.517073	0.0873125	-5.9221	3.18e-09	2.98e-08
chr3.102902524.102904073	2971.11	-0.517029	0.0748747	-6.90525	5.01e-12	6.82e-11
chrX.49708680.49710290	1323.19	-0.51696	0.0863533	-5.98656	2.14e-09	2.06e-08
chr19.45759619.45761349	127.322	-0.516886	0.21051	-2.45541	0.0140726	0.0341841
chr8.34590842.34592289	2065.75	-0.516876	0.0732068	-7.06049	1.66e-12	2.39e-11
chr12.115915719.115916659	123.374	-0.516858	0.212913	-2.42756	0.0152009	0.0365852
chr11.95934654.95936369	152.488	-0.516816	0.195922	-2.63786	0.00834309	0.0215556
chr4.155992193.155993736	121.88	-0.516801	0.214838	-2.40553	0.0161489	0.0385806
chr4.42949203.42950611	4110.28	-0.516773	0.0636468	-8.11938	4.69e-16	9.88e-15
chr19.5710828.5714168	3730.45	-0.516704	0.0693232	-7.45355	9.09e-14	1.5e-12
chr9.35027340.35029398	4059.96	-0.516686	0.0695404	-7.43002	1.09e-13	1.78e-12
chr8.70989665.70990057	324.929	-0.516678	0.173149	-2.98401	0.00284497	0.00826109
chr4.134368916.134370100	555.62	-0.516512	0.132785	-3.88983	0.000100315	0.000405057
chr19.12452726.12454770	1535.48	-0.516473	0.0805271	-6.41365	1.42e-10	1.61e-09
chr17.45013039.45014424	1594.61	-0.516434	0.075667	-6.82509	8.79e-12	1.16e-10
chr11.3488875.3489823	1196.61	-0.516422	0.0928586	-5.56138	2.68e-08	2.18e-07
chr10.84997368.84999218	582.071	-0.516234	0.154936	-3.33191	0.000862512	0.00283289
chr17.74258665.74259945	2322.44	-0.516145	0.0720355	-7.16515	7.77e-13	1.16e-11
chr19.4263279.4265713	2453.47	-0.51603	0.0720814	-7.15898	8.13e-13	1.21e-11
chr10.122650749.122651731	1332.35	-0.515654	0.0944846	-5.45754	4.83e-08	3.75e-07
chr1.51611265.51613324	1143.05	-0.515579	0.0830546	-6.20771	5.38e-10	5.62e-09
chr15.59990572.59992861	1837.25	-0.515577	0.10401	-4.95698	7.16e-07	4.47e-06
chr11.74355262.74356972	154.473	-0.515511	0.205162	-2.5127	0.0119811	0.0296909
chr11.68353471.68356456	1472.88	-0.515451	0.110623	-4.65953	3.17e-06	1.75e-05
chr5.63066134.63067321	326.902	-0.515446	0.135476	-3.80469	0.000141982	0.000553534
chr7.139956350.139957524	1384.87	-0.51538	0.103035	-5.002	5.67e-07	3.62e-06
chr2.102679057.102683853	1054.98	-0.515223	0.108868	-4.73255	2.22e-06	1.26e-05
chr6.127356203.127357090	113.563	-0.515112	0.22362	-2.30351	0.0212502	0.0491194
chr19.10365881.10367050	151.146	-0.514993	0.193252	-2.66488	0.00770164	0.0200769
chr3.130949792.130951813	2660.62	-0.514923	0.0797797	-6.45431	1.09e-10	1.25e-09
chr8.15035141.15036589	2129.24	-0.514913	0.0749823	-6.86713	6.55e-12	8.78e-11
chr3.69066571.69068009	1510.06	-0.51488	0.0792971	-6.49305	8.41e-11	9.86e-10
chr8.4262652.4264922	2937.5	-0.514787	0.0694628	-7.41097	1.25e-13	2.04e-12
chr1.184305182.184306126	119.476	-0.514751	0.216679	-2.37564	0.0175184	0.0414704
chr10.118304680.118307028	3697.89	-0.514732	0.0859235	-5.99058	2.09e-09	2.01e-08
chr14.25534101.25536069	242.701	-0.514388	0.157859	-3.25853	0.0011199	0.0035802
chr19.57087818.57089050	1888.37	-0.514378	0.0748489	-6.87222	6.32e-12	8.49e-11
chr10.127005679.127007290	2868.44	-0.514191	0.076844	-6.69136	2.21e-11	2.78e-10
chr4.133843937.133846258	4712.37	-0.513988	0.0726213	-7.07766	1.47e-12	2.12e-11
chr2.105260103.105261157	230.83	-0.513976	0.166527	-3.08645	0.00202564	0.00608708
chr11.69804351.69805545	1710.41	-0.513967	0.0861888	-5.96327	2.47e-09	2.35e-08
chr5.66356977.66358635	1006.48	-0.513959	0.0981702	-5.23539	1.65e-07	1.16e-06
chr3.95135231.95139313	7513.37	-0.51392	0.0664784	-7.73063	1.07e-14	1.95e-13
chr7.121305662.121307302	2228.44	-0.5137	0.0701167	-7.32636	2.36e-13	3.73e-12
chr18.66585472.66586822	452.576	-0.513631	0.126947	-4.04601	5.21e-05	0.000223973
chr4.6856274.6860702	1236.42	-0.513602	0.0927271	-5.53886	3.04e-08	2.45e-07
chr14.54847477.54847984	141.662	-0.513548	0.212431	-2.41748	0.0156282	0.0374805
chr3.105722287.105723654	1386.86	-0.513517	0.0856622	-5.99467	2.04e-09	1.96e-08
chr2.166549921.166550900	2304.47	-0.513445	0.0801968	-6.4023	1.53e-10	1.73e-09
chr8.118586145.118587168	137.075	-0.513426	0.210597	-2.43795	0.0147707	0.0356635
chr2.32115602.32116959	130.021	-0.513391	0.211514	-2.42722	0.0152151	0.0366139
chr5.122593738.122595621	117.916	-0.513303	0.211941	-2.42191	0.0154391	0.0370863
chr11.96973409.96974865	287.711	-0.513281	0.142633	-3.5986	0.000319934	0.00115404
chr8.123754411.123755558	1687.84	-0.513188	0.0999883	-5.13248	2.86e-07	1.93e-06
chr10.44402908.44403712	341.156	-0.513141	0.133089	-3.85561	0.000115441	0.000459056
chr11.110289545.110290793	1178.57	-0.513018	0.103234	-4.96945	6.71e-07	4.22e-06
chr4.11960344.11961135	273.541	-0.512961	0.145506	-3.52536	0.000422906	0.0014868
chr19.4850685.4854580	283.772	-0.51289	0.182949	-2.80346	0.00505569	0.0138207
chr6.50376987.50378017	340.747	-0.512821	0.14396	-3.56224	0.000367704	0.00130846
chr11.118034364.118035180	1508.35	-0.512774	0.0855121	-5.99651	2.02e-09	1.94e-08
chrX.165870686.165872570	1486.38	-0.512763	0.0838199	-6.11744	9.51e-10	9.61e-09
chr10.34046804.34049467	2282.83	-0.512488	0.0935478	-5.47835	4.29e-08	3.37e-07
chr1.144231101.144232095	811.794	-0.512063	0.100064	-5.11735	3.1e-07	2.08e-06
chr7.3463840.3464165	126.152	-0.511944	0.207066	-2.47238	0.0134218	0.0327892
chr2.73110879.73112126	397.137	-0.51193	0.137502	-3.72307	0.000196813	0.000742885
chr13.58619251.58620098	444.561	-0.511786	0.126151	-4.05692	4.97e-05	0.000214768
chr2.92219092.92220166	558.734	-0.511786	0.1179	-4.34087	1.42e-05	6.88e-05
chr2.30461583.30462479	150.822	-0.51175	0.194712	-2.62824	0.0085828	0.0220978
chr1.171391718.171392275	334.531	-0.511743	0.132428	-3.86432	0.000111401	0.000444604
chr6.108642236.108643228	2447.02	-0.511691	0.0834258	-6.13349	8.6e-10	8.75e-09
chr9.64699852.64701004	1944.1	-0.511626	0.0933198	-5.4825	4.19e-08	3.3e-07
chr1.118353104.118355408	256.774	-0.511597	0.16164	-3.16505	0.00155058	0.00478825
chr11.59109194.59110488	189.855	-0.511587	0.186193	-2.74762	0.00600294	0.0160902
chr10.116448613.116449843	1047.91	-0.511531	0.112439	-4.54941	5.38e-06	2.84e-05
chr12.86865320.86866337	1090.62	-0.511472	0.0845594	-6.04867	1.46e-09	1.44e-08
chr7.19066305.19067332	1192.6	-0.511394	0.0917406	-5.57435	2.48e-08	2.03e-07
chr5.139780666.139781258	586.578	-0.511217	0.115147	-4.43967	9.01e-06	4.55e-05
chr11.87982463.87983429	1002.68	-0.511168	0.0979549	-5.21841	1.8e-07	1.27e-06
chr6.129603635.129605174	474.317	-0.510787	0.140907	-3.62498	0.000288979	0.00105317
chr2.32409824.32411853	399.605	-0.510784	0.134938	-3.78534	0.0001535	0.000593857
chr9.45189282.45190177	695.365	-0.510705	0.125571	-4.06707	4.76e-05	0.000206509
chr5.112374765.112377036	624.334	-0.510559	0.116183	-4.39444	1.11e-05	5.5e-05
chr8.47322000.47323219	1826.53	-0.510555	0.0925221	-5.51819	3.43e-08	2.73e-07
chr1.43935704.43936979	1141.41	-0.5105	0.0938494	-5.43956	5.34e-08	4.12e-07
chr1.191730846.191731442	165.801	-0.510394	0.181678	-2.80934	0.00496438	0.0136017
chr8.129255273.129256127	264.185	-0.510371	0.187468	-2.72244	0.00648009	0.0172203
chr7.83532248.83534084	2925.78	-0.510324	0.0654596	-7.79601	6.39e-15	1.19e-13
chr17.36539674.36540517	285.409	-0.510171	0.145687	-3.50183	0.000462082	0.00161056
chrX.18043092.18046098	862.203	-0.510135	0.103576	-4.92525	8.43e-07	5.19e-06
chr13.115267621.115268675	297.517	-0.510093	0.157141	-3.24609	0.00117001	0.00372464
chr8.118502571.118503483	551.053	-0.510092	0.138021	-3.69575	0.000219234	0.000819328
chr15.66429514.66433506	2106.23	-0.510047	0.0728292	-7.00333	2.5e-12	3.53e-11
chr5.72907722.72910659	2768.19	-0.510043	0.0816305	-6.24819	4.15e-10	4.42e-09
chr1.36610446.36611896	442.057	-0.509937	0.143918	-3.54326	0.00039521	0.00139777
chr15.59971310.59972336	289.017	-0.509925	0.14492	-3.51867	0.000433714	0.00152054
chr2.22695302.22698344	2716.82	-0.509902	0.0792349	-6.43532	1.23e-10	1.41e-09
chr19.53420815.53423455	743.73	-0.50982	0.111946	-4.55414	5.26e-06	2.78e-05
chr2.152210622.152210964	227.14	-0.509719	0.163228	-3.12274	0.00179175	0.00545419
chr6.113645546.113648243	4306.95	-0.509467	0.0689899	-7.38467	1.53e-13	2.46e-12
chr4.99799013.99799777	156.096	-0.509441	0.207578	-2.45422	0.0141192	0.0342831
chr1.151560612.151561432	987.87	-0.509393	0.0949504	-5.36483	8.1e-08	6.05e-07
chr2.35867990.35870133	2605.02	-0.50939	0.0690931	-7.37251	1.67e-13	2.68e-12
chr13.19345993.19347114	523.987	-0.509297	0.125459	-4.05948	4.92e-05	0.000212661
chr15.79803938.79804419	177.128	-0.509248	0.19489	-2.613	0.00897517	0.0229879
chr1.181693484.181694890	440.537	-0.509126	0.127566	-3.99108	6.58e-05	0.00027654
chr13.46009461.46011087	605.3	-0.509061	0.117781	-4.32211	1.55e-05	7.43e-05
chr2.32632185.32634517	161.272	-0.509026	0.209475	-2.43001	0.0150985	0.0363701
chr4.101101150.101103178	586.181	-0.509009	0.119647	-4.25425	2.1e-05	9.82e-05
chr12.102529500.102534322	385.577	-0.508978	0.155029	-3.28311	0.0010267	0.00331246
chr4.134804236.134804960	2294.98	-0.508968	0.0787948	-6.45941	1.05e-10	1.22e-09
chr16.55606908.55609517	706.437	-0.508922	0.100952	-5.04125	4.63e-07	3.01e-06
chr1.172218190.172219165	182.242	-0.508901	0.187562	-2.71324	0.00666282	0.0176552
chr16.55744131.55745812	189.309	-0.508866	0.169081	-3.00959	0.00261598	0.00765242
chr1.93975572.93976740	1167.96	-0.50867	0.103783	-4.90127	9.52e-07	5.8e-06
chrX.72923551.72924994	346.968	-0.508388	0.128921	-3.94342	8.03e-05	0.000331083
chr12.76579643.76581628	1507.94	-0.508273	0.0929291	-5.46946	4.51e-08	3.53e-07
chr2.73427949.73428701	240.166	-0.508233	0.197114	-2.57838	0.00992655	0.0251539
chr14.60996027.60999922	279.819	-0.508119	0.146284	-3.47351	0.000513689	0.0017732
chr3.138721794.138722880	261.549	-0.508081	0.156393	-3.24874	0.00115916	0.00369237
chr7.101249083.101250397	1182.14	-0.507786	0.111438	-4.55667	5.2e-06	2.75e-05
chr19.44550867.44552040	1541.53	-0.507727	0.0859701	-5.90586	3.51e-09	3.27e-08
chr2.165334548.165335772	996.741	-0.507654	0.0922834	-5.50104	3.78e-08	2.99e-07
chr14.121658749.121660756	497.819	-0.507603	0.148982	-3.40714	0.000656463	0.0022136
chr2.130538517.130539823	362.415	-0.507572	0.132475	-3.83145	0.00012739	0.000502082
chr14.68285800.68289307	3631.84	-0.50756	0.0732567	-6.92851	4.25e-12	5.84e-11
chr6.53561492.53562288	346.219	-0.507555	0.130736	-3.88228	0.00010348	0.00041656
chr11.16952574.16952974	204.424	-0.507502	0.18095	-2.80465	0.0050371	0.0137762
chr10.128726396.128728697	1584.63	-0.507435	0.0886481	-5.72415	1.04e-08	9e-08
chr13.74085303.74086888	3037.34	-0.50739	0.0720584	-7.04137	1.9e-12	2.72e-11
chr6.30339039.30340761	339.496	-0.50738	0.152075	-3.33638	0.000848761	0.00279218
chr4.137580890.137582169	856.992	-0.507344	0.105925	-4.78967	1.67e-06	9.72e-06
chr17.8606324.8608955	2451.99	-0.507277	0.0823429	-6.16054	7.25e-10	7.46e-09
chr2.105228780.105231009	2311.86	-0.507269	0.0689893	-7.35286	1.94e-13	3.09e-12
chr10.7713647.7715961	2691.04	-0.507209	0.0710117	-7.14261	9.16e-13	1.35e-11
chr18.12060494.12061308	1061.82	-0.50697	0.0933614	-5.43019	5.63e-08	4.32e-07
chr10.98732805.98734353	297.857	-0.506776	0.144456	-3.50818	0.000451192	0.00157592
chr11.118996618.118997469	486.71	-0.506765	0.151593	-3.34294	0.000828972	0.00273427
chr11.115823810.115825063	1284.63	-0.506758	0.0856357	-5.91761	3.27e-09	3.06e-08
chr12.110461154.110462779	1217.16	-0.506619	0.090537	-5.59571	2.2e-08	1.81e-07
chrX.100774797.100776259	576.089	-0.506587	0.106194	-4.77038	1.84e-06	1.06e-05
chr7.126741526.126744413	1834.73	-0.506535	0.0767353	-6.60107	4.08e-11	4.98e-10
chr12.102248572.102250250	1256.76	-0.506477	0.0815426	-6.2112	5.26e-10	5.51e-09
chr2.167521742.167522874	2289.18	-0.506444	0.0901035	-5.62069	1.9e-08	1.58e-07
chr17.73239216.73239606	426.861	-0.506437	0.119158	-4.25015	2.14e-05	9.98e-05
chr19.7271516.7273479	2528.87	-0.506359	0.0686817	-7.37254	1.67e-13	2.68e-12
chr6.128784032.128784246	257.366	-0.506289	0.172544	-2.93426	0.00334344	0.00954431
chr4.150085408.150086681	1010.52	-0.506223	0.0931427	-5.43491	5.48e-08	4.21e-07
chr1.152960483.152961745	4022.01	-0.50619	0.0823175	-6.14924	7.79e-10	7.96e-09
chr6.50496686.50498994	329.741	-0.506188	0.135011	-3.74923	0.000177377	0.000676113
chr13.48679182.48679798	122.222	-0.506175	0.21255	-2.38145	0.0172448	0.0408987
chr8.47241983.47243043	127.227	-0.506046	0.211124	-2.39691	0.0165341	0.0394063
chr11.87634064.87636486	4248.17	-0.505978	0.0673837	-7.5089	5.96e-14	1.01e-12
chr2.30717304.30719506	2800.45	-0.505567	0.0704268	-7.17862	7.04e-13	1.05e-11
chr11.49873709.49875223	832.928	-0.505516	0.103575	-4.88069	1.06e-06	6.39e-06
chr13.49460405.49463195	5487.57	-0.505446	0.0618701	-8.16947	3.1e-16	6.64e-15
chr13.43403527.43404757	3449.04	-0.505352	0.0774046	-6.52871	6.63e-11	7.87e-10
chr2.60753339.60754775	115.741	-0.505352	0.215708	-2.34275	0.019142	0.0447985
chr2.29692226.29693704	1572.94	-0.50535	0.075257	-6.71499	1.88e-11	2.39e-10
chr19.29618093.29619928	1735.8	-0.505335	0.0791869	-6.38155	1.75e-10	1.97e-09
chr16.17752154.17752788	142.87	-0.505303	0.197143	-2.56313	0.0103734	0.0261626
chr15.76046419.76047576	117.257	-0.505228	0.217743	-2.32029	0.020325	0.0472319
chr7.28264652.28265628	698.203	-0.505201	0.133212	-3.79246	0.00014916	0.000578891
chr10.77513199.77514108	231.864	-0.505019	0.192633	-2.62166	0.00875015	0.0224781
chr16.78343091.78344780	1249.53	-0.504895	0.0955685	-5.28307	1.27e-07	9.16e-07
chr19.34565364.34567023	548.795	-0.504718	0.121076	-4.16861	3.06e-05	0.000138371
chr5.25660112.25661617	176.731	-0.504654	0.200362	-2.51871	0.0117786	0.0292432
chr10.63257678.63258297	121.882	-0.504649	0.217414	-2.32114	0.0202795	0.0471473
chr12.32861265.32862410	235.939	-0.504605	0.171871	-2.93595	0.00332533	0.00949889
chr1.151558392.151559264	1465.11	-0.504603	0.0890952	-5.66364	1.48e-08	1.25e-07
chr3.116173739.116175027	1311.11	-0.504407	0.0920551	-5.47941	4.27e-08	3.35e-07
chr15.11978738.11983660	465.949	-0.504347	0.137598	-3.66538	0.000246975	0.000912915
chr11.97003089.97007058	5477.27	-0.50432	0.0743563	-6.78247	1.18e-11	1.54e-10
chr2.25057404.25058818	259.209	-0.504315	0.150959	-3.34075	0.000835535	0.00275277
chr2.91853476.91855113	507.257	-0.504022	0.126232	-3.99282	6.53e-05	0.000274815
chr6.51036391.51038473	3738.26	-0.503673	0.099686	-5.05259	4.36e-07	2.85e-06
chr8.48400364.48401756	570.414	-0.503327	0.109578	-4.59332	4.36e-06	2.34e-05
chr9.110899285.110900081	152.539	-0.503314	0.184709	-2.7249	0.00643215	0.0171046
chr1.180229038.180229640	1349.82	-0.503063	0.0834315	-6.02965	1.64e-09	1.6e-08
chr2.11714903.11715172	172.281	-0.503058	0.177289	-2.83751	0.00454667	0.0125835
chr19.5765847.5768624	204.021	-0.502937	0.177437	-2.83445	0.0045905	0.0126903
chr10.62389148.62390135	1087.31	-0.502872	0.0859133	-5.85325	4.82e-09	4.4e-08
chr13.43413962.43416097	1577.87	-0.502862	0.089658	-5.60866	2.04e-08	1.69e-07
chr13.19366094.19367282	1152.76	-0.50266	0.106115	-4.73695	2.17e-06	1.23e-05
chr14.57982138.57984402	2666.94	-0.50265	0.0686211	-7.32501	2.39e-13	3.76e-12
chr14.73635543.73636573	534.001	-0.502629	0.120486	-4.17168	3.02e-05	0.000136772
chr13.96096794.96098856	2613.42	-0.502581	0.112507	-4.46711	7.93e-06	4.05e-05
chr11.98436259.98437644	1465.88	-0.502435	0.0823003	-6.1049	1.03e-09	1.03e-08
chr18.33123025.33123928	399.284	-0.502433	0.160744	-3.12568	0.00177392	0.00540435
chr17.87264193.87266024	1368.02	-0.50228	0.0921527	-5.45052	5.02e-08	3.89e-07
chr6.120005868.120006808	163.59	-0.50221	0.188418	-2.6654	0.00768961	0.0200476
chr2.25194257.25195801	574.716	-0.502153	0.109057	-4.60452	4.13e-06	2.23e-05
chr1.133622175.133623284	1594.78	-0.502107	0.0857293	-5.85689	4.72e-09	4.31e-08
chr3.60408113.60410732	3528.29	-0.502066	0.0699591	-7.17656	7.15e-13	1.07e-11
chr3.103312340.103314596	929.541	-0.502059	0.0962984	-5.21358	1.85e-07	1.3e-06
chr5.118615333.118616891	3376.34	-0.502009	0.0779619	-6.43916	1.2e-10	1.38e-09
chr6.42300633.42302447	1057.6	-0.501999	0.0993513	-5.05276	4.35e-07	2.85e-06
chr15.79842756.79843244	264.966	-0.501974	0.160943	-3.11895	0.00181499	0.00551759
chr14.56111051.56112099	693.756	-0.501888	0.107231	-4.68045	2.86e-06	1.59e-05
chr10.93191605.93192570	825.915	-0.501886	0.102414	-4.90056	9.56e-07	5.82e-06
chr4.129938903.129940193	2662.02	-0.50181	0.0745836	-6.72815	1.72e-11	2.19e-10
chr11.43249120.43250260	1853.22	-0.501777	0.0790596	-6.34682	2.2e-10	2.43e-09
chr6.48024183.48026845	1133.06	-0.501731	0.0990131	-5.06732	4.03e-07	2.65e-06
chr11.118036269.118037671	6201.65	-0.501558	0.0739139	-6.78571	1.16e-11	1.51e-10
chr9.78349342.78350885	1156.48	-0.501516	0.0914033	-5.48686	4.09e-08	3.22e-07
chr4.134647090.134647714	919.506	-0.501483	0.100176	-5.006	5.56e-07	3.56e-06
chr11.54698230.54699406	2260.66	-0.501271	0.0803691	-6.23711	4.46e-10	4.72e-09
chr9.45177348.45180935	2303.89	-0.501259	0.0714898	-7.01161	2.36e-12	3.34e-11
chr9.56171358.56173159	1840	-0.501166	0.0712388	-7.03502	1.99e-12	2.84e-11
chr5.124138434.124139517	591.909	-0.501148	0.128078	-3.91284	9.12e-05	0.000371728
chr10.77372380.77374113	3572.38	-0.501018	0.0723887	-6.92123	4.48e-12	6.13e-11
chr16.76491488.76492394	386.907	-0.500974	0.144875	-3.45797	0.000544267	0.00186732
chr7.139548243.139551981	4317.16	-0.500971	0.0703939	-7.11668	1.11e-12	1.62e-11
chr15.73018512.73019277	2387.37	-0.500928	0.0935291	-5.35585	8.52e-08	6.34e-07
chr15.76210964.76212150	1726.4	-0.500901	0.0761577	-6.57715	4.8e-11	5.8e-10
chr4.137593456.137594013	570.639	-0.500817	0.129598	-3.86439	0.000111368	0.00044453
chr11.109561043.109564975	4434.38	-0.500628	0.0742598	-6.74157	1.57e-11	2.01e-10
chr10.43829712.43830654	838.843	-0.500485	0.0985703	-5.07745	3.83e-07	2.52e-06
chr14.64874841.64877709	392.268	-0.500465	0.127381	-3.92887	8.53e-05	0.000350005
chr1.106539977.106541447	1801.44	-0.500444	0.0920757	-5.43513	5.48e-08	4.21e-07
chr18.39234854.39235756	173.881	-0.500438	0.212196	-2.35838	0.0183551	0.0431921
chr11.102199552.102202227	2350.46	-0.500324	0.0765598	-6.53508	6.36e-11	7.56e-10
chr6.108756951.108757449	240.567	-0.500313	0.18211	-2.74732	0.00600851	0.0161024
chr14.57966809.57968766	924.364	-0.500179	0.091825	-5.44709	5.12e-08	3.96e-07
chr7.43072337.43074110	2091.31	-0.500153	0.0741552	-6.74468	1.53e-11	1.97e-10
chr17.29480929.29481417	221.845	-0.499978	0.16761	-2.98299	0.00285451	0.00828632
chr2.79200743.79203152	1533.98	-0.499931	0.0996251	-5.01813	5.22e-07	3.35e-06
chr8.118030058.118030791	128.438	-0.499838	0.209812	-2.38232	0.0172041	0.0408062
chr8.123741190.123743301	619.275	-0.49977	0.122086	-4.09358	4.25e-05	0.000185962
chr18.11978548.11979333	155.489	-0.49966	0.197012	-2.53619	0.0112065	0.0280069
chr10.82728480.82729941	150.32	-0.499596	0.192575	-2.5943	0.00947834	0.0241415
chr4.40759722.40760418	489.887	-0.499564	0.136418	-3.66201	0.000250248	0.000924092
chr15.78447606.78449210	3607.64	-0.499419	0.0977115	-5.11116	3.2e-07	2.14e-06
chr11.98430387.98430955	340.675	-0.499335	0.132147	-3.77863	0.000157693	0.000608116
chr12.104027918.104028663	1669.76	-0.499311	0.0786019	-6.35241	2.12e-10	2.35e-09
chr15.77741731.77742504	306.906	-0.499305	0.176656	-2.82643	0.004707	0.0129728
chr9.123664486.123665670	872.485	-0.49924	0.124114	-4.02243	5.76e-05	0.000245335
chr5.120825656.120827264	1257.89	-0.499136	0.101439	-4.92057	8.63e-07	5.31e-06
chr1.161620842.161622828	1285.04	-0.499111	0.0848712	-5.8808	4.08e-09	3.76e-08
chr18.80732931.80733666	1222.41	-0.499026	0.0813803	-6.13203	8.68e-10	8.82e-09
chr10.44305042.44306156	730.449	-0.499002	0.108545	-4.59721	4.28e-06	2.3e-05
chr9.123786111.123786701	241.641	-0.498941	0.15258	-3.27003	0.00107536	0.0034524
chr4.134745146.134746978	646.003	-0.498866	0.106806	-4.67075	3e-06	1.66e-05
chr10.82817917.82818771	1590.98	-0.498828	0.0818387	-6.09526	1.09e-09	1.09e-08
chr4.21775774.21777429	2761.06	-0.498808	0.0665052	-7.50029	6.37e-14	1.07e-12
chr15.80138789.80142891	7674.87	-0.498798	0.0671065	-7.43292	1.06e-13	1.75e-12
chr5.138617481.138618381	2527.09	-0.49856	0.0731285	-6.81759	9.26e-12	1.22e-10
chr13.49082810.49083995	661.551	-0.498553	0.107907	-4.62023	3.83e-06	2.08e-05
chr4.33315429.33316466	397.699	-0.498545	0.123049	-4.0516	5.09e-05	0.000219273
chr14.103270556.103271495	864.182	-0.498531	0.0955975	-5.21489	1.84e-07	1.29e-06
chr17.57597150.57598424	1773.38	-0.498526	0.0764886	-6.51765	7.14e-11	8.44e-10
chr9.25392368.25394075	1394.73	-0.498425	0.0840613	-5.9293	3.04e-09	2.86e-08
chr11.82901343.82902335	197.594	-0.498298	0.172384	-2.89062	0.00384481	0.0108215
chr17.34325872.34326556	351.08	-0.498232	0.154976	-3.2149	0.0013049	0.00410449
chr16.93371014.93372222	1412.48	-0.49808	0.0886989	-5.6154	1.96e-08	1.63e-07
chr19.46038628.46039435	244.92	-0.497953	0.170704	-2.91706	0.00353352	0.0100288
chr2.132484769.132485940	1953	-0.497873	0.0899854	-5.53282	3.15e-08	2.53e-07
chr12.55045210.55046585	1946.06	-0.497703	0.0769138	-6.47092	9.74e-11	1.13e-09
chr19.53298879.53303422	6458.96	-0.49766	0.0652222	-7.63022	2.34e-14	4.12e-13
chr19.53902242.53906351	427.214	-0.497512	0.167159	-2.97628	0.00291765	0.00844944
chr2.126447644.126448834	2883.43	-0.497504	0.077561	-6.41436	1.41e-10	1.6e-09
chr7.126732977.126737523	4026.06	-0.497477	0.0713024	-6.97701	3.02e-12	4.22e-11
chr10.19397411.19398681	194.717	-0.497395	0.176439	-2.81907	0.0048163	0.0132337
chrX.102524722.102527925	2850.03	-0.497335	0.0749095	-6.63915	3.15e-11	3.9e-10
chr8.70389987.70393754	2530.44	-0.49731	0.0793813	-6.26483	3.73e-10	4e-09
chr15.96605781.96608410	4231.61	-0.497304	0.0599292	-8.29821	1.06e-16	2.37e-15
chr10.79736780.79737489	139.22	-0.497285	0.192831	-2.57886	0.0099127	0.0251221
chr4.40780895.40782520	5047.85	-0.497261	0.0873074	-5.69552	1.23e-08	1.05e-07
chr12.111657236.111658291	1826.71	-0.497213	0.0990815	-5.01822	5.22e-07	3.35e-06
chr3.89157824.89159297	810.902	-0.497203	0.103925	-4.78425	1.72e-06	9.96e-06
chr10.43810150.43811307	147.971	-0.497197	0.206529	-2.4074	0.0160665	0.0384092
chr2.167378445.167380374	2859.37	-0.497141	0.0745532	-6.66827	2.59e-11	3.23e-10
chr5.66232159.66233076	2160.2	-0.497089	0.0772619	-6.43382	1.24e-10	1.43e-09
chrX.49705868.49706659	678.563	-0.497033	0.110789	-4.4863	7.25e-06	3.73e-05
chr2.129024450.129028691	6171.88	-0.49697	0.0630698	-7.87968	3.28e-15	6.3e-14
chr13.96100270.96101643	1676.66	-0.496952	0.105651	-4.70373	2.55e-06	1.43e-05
chr12.104966874.104967917	1123.3	-0.496841	0.100911	-4.92354	8.5e-07	5.24e-06
chr5.142686868.142688683	663.175	-0.496804	0.119313	-4.16386	3.13e-05	0.000141023
chr15.35661837.35663287	520.757	-0.496574	0.114334	-4.34318	1.4e-05	6.81e-05
chr2.83525308.83526673	1009.91	-0.496511	0.102231	-4.85675	1.19e-06	7.14e-06
chr12.69469407.69470393	1532.37	-0.496289	0.0914622	-5.42616	5.76e-08	4.41e-07
chr10.18014535.18015647	416.991	-0.496266	0.18749	-2.64689	0.0081236	0.0210556
chr7.29820717.29821907	1556.55	-0.496068	0.0783162	-6.33417	2.39e-10	2.63e-09
chr18.82552346.82555856	5689.16	-0.495855	0.0655015	-7.57014	3.73e-14	6.42e-13
chr4.126147392.126150755	3865.68	-0.495811	0.0643377	-7.70639	1.29e-14	2.34e-13
chr19.8906237.8907750	2727.46	-0.495729	0.0663718	-7.46896	8.08e-14	1.34e-12
chr11.75227037.75228496	2992.59	-0.495701	0.0689514	-7.18914	6.52e-13	9.8e-12
chr12.16260050.16261328	632.452	-0.495639	0.122961	-4.03087	5.56e-05	0.000237465
chr12.84808527.84811719	3349	-0.495633	0.0664534	-7.45836	8.76e-14	1.45e-12
chr4.114843402.114844804	1903.6	-0.495186	0.0799459	-6.19401	5.87e-10	6.1e-09
chr4.6816947.6819749	1383.08	-0.49513	0.0911204	-5.43379	5.52e-08	4.24e-07
chr1.180186831.180187263	444.984	-0.495114	0.124078	-3.99035	6.6e-05	0.000277302
chr3.138457885.138459551	184.164	-0.495008	0.172687	-2.8665	0.00415041	0.0115977
chr6.127311233.127311610	226.797	-0.494972	0.170284	-2.90674	0.00365211	0.010333
chr9.116166706.116168046	1534.19	-0.49496	0.0957036	-5.1718	2.32e-07	1.6e-06
chr12.107937437.107938061	1870.58	-0.49494	0.087418	-5.66176	1.5e-08	1.27e-07
chr4.134930540.134934102	4917.77	-0.494874	0.0667667	-7.41198	1.24e-13	2.02e-12
chr11.76369908.76371585	2593.68	-0.494791	0.0680642	-7.26947	3.61e-13	5.57e-12
chr11.118499812.118501556	333.494	-0.494754	0.170772	-2.89715	0.00376568	0.0106226
chr2.122507309.122509060	1848.63	-0.494526	0.0888667	-5.5648	2.62e-08	2.14e-07
chr18.75163528.75164892	446.736	-0.494521	0.150087	-3.2949	0.000984573	0.0031899
chr9.118929582.118932138	1110.66	-0.494454	0.0977094	-5.06045	4.18e-07	2.74e-06
chr4.155655610.155656561	950.762	-0.494355	0.13179	-3.75108	0.000176074	0.000671939
chr13.63027574.63028723	243.532	-0.494216	0.162253	-3.04596	0.00231942	0.00687363
chr2.27582274.27584480	1007.02	-0.494205	0.110503	-4.4723	7.74e-06	3.96e-05
chr10.18979969.18981283	2824.11	-0.494184	0.0839619	-5.88582	3.96e-09	3.66e-08
chr7.30117068.30117992	1586.23	-0.493981	0.0930763	-5.30727	1.11e-07	8.1e-07
chr7.132347160.132352278	302.604	-0.493825	0.146332	-3.37469	0.000738984	0.00246504
chr7.65882870.65884152	3572.39	-0.493822	0.0822278	-6.00553	1.91e-09	1.84e-08
chr2.13237842.13239306	249.629	-0.493717	0.166247	-2.96978	0.00298016	0.00861284
chr16.93381968.93383834	3876.15	-0.49371	0.0720452	-6.85279	7.24e-12	9.66e-11
chr11.16926683.16928527	1530.72	-0.493691	0.0859488	-5.74401	9.25e-09	8.07e-08
chr4.121053130.121054657	2053.8	-0.493652	0.0915751	-5.39067	7.02e-08	5.3e-07
chr8.91843819.91846151	145.935	-0.493556	0.192216	-2.56771	0.0102373	0.0258595
chr7.78927510.78927730	304.563	-0.493521	0.144053	-3.42597	0.000612614	0.00207976
chr10.80171606.80172632	289.988	-0.493514	0.184002	-2.68211	0.00731604	0.0191933
chr13.24899760.24900965	165.502	-0.493478	0.189002	-2.61097	0.0090285	0.023111
chr3.129624019.129625528	1867.35	-0.493424	0.0784991	-6.28573	3.26e-10	3.53e-09
chr3.59081858.59083277	174.956	-0.493396	0.189799	-2.59957	0.00933405	0.0238142
chr3.79060036.79061702	913.189	-0.493377	0.100099	-4.92887	8.27e-07	5.1e-06
chrX.11935004.11935985	317.69	-0.493328	0.150645	-3.27477	0.00105748	0.00340048
chr4.123470990.123472238	927.151	-0.493328	0.0955101	-5.16519	2.4e-07	1.65e-06
chr15.80497452.80500479	2180.58	-0.493203	0.0791822	-6.22871	4.7e-10	4.97e-09
chr4.152092712.152095010	3722.62	-0.492974	0.0649473	-7.59036	3.19e-14	5.53e-13
chr9.96281174.96282273	953.13	-0.492967	0.0922536	-5.34361	9.11e-08	6.75e-07
chr13.53045927.53047332	130.962	-0.49283	0.214255	-2.3002	0.0214369	0.0494966
chr1.155902918.155904647	233.506	-0.492771	0.186309	-2.64491	0.00817131	0.0211701
chr13.30809225.30809878	253.772	-0.492632	0.148927	-3.30786	0.000940107	0.00306024
chr17.32047784.32048546	584.072	-0.492579	0.111327	-4.42462	9.66e-06	4.84e-05
chr13.37725326.37727066	2051.81	-0.492548	0.0750031	-6.56704	5.13e-11	6.18e-10
chr2.60002089.60003757	536.416	-0.492517	0.138111	-3.5661	0.000362333	0.00129117
chr4.140674317.140676023	3070.78	-0.492439	0.0858779	-5.73417	9.8e-09	8.51e-08
chr2.69542493.69544191	1325.39	-0.492376	0.0835707	-5.89173	3.82e-09	3.54e-08
chr18.38497782.38500924	2552.95	-0.492285	0.0710984	-6.92399	4.39e-12	6.02e-11
chr1.144158605.144160021	288.85	-0.492174	0.14216	-3.46212	0.000535941	0.00184208
chr6.90740214.90742592	526.087	-0.491941	0.117095	-4.20121	2.65e-05	0.000121618
chr14.59532389.59535464	1190.59	-0.491913	0.087079	-5.64904	1.61e-08	1.36e-07
chr7.80415357.80417200	4620.93	-0.491865	0.092191	-5.33529	9.54e-08	7.04e-07
chr1.38922463.38923534	538.993	-0.491861	0.112411	-4.37554	1.21e-05	5.95e-05
chr16.87228734.87229944	2556.61	-0.491819	0.0683158	-7.19919	6.06e-13	9.14e-12
chr11.74437139.74438789	1515.25	-0.491717	0.0822345	-5.97944	2.24e-09	2.14e-08
chr1.136107328.136111092	520.743	-0.491615	0.148754	-3.30488	0.000950167	0.00308975
chr12.111873691.111875165	2278.07	-0.491495	0.0838026	-5.86491	4.49e-09	4.12e-08
chr8.121462469.121464158	1710.61	-0.491494	0.0744502	-6.60165	4.07e-11	4.97e-10
chr2.126927929.126928792	180.908	-0.491423	0.176815	-2.7793	0.00544763	0.0147558
chr18.81442987.81444116	2531.81	-0.491263	0.0783448	-6.27053	3.6e-10	3.87e-09
chr7.125966835.125969303	2774.35	-0.491246	0.0682251	-7.20038	6e-13	9.06e-12
chr16.31948118.31949872	1853.13	-0.491226	0.08083	-6.07727	1.22e-09	1.22e-08
chr14.14474801.14475512	266.344	-0.491205	0.177319	-2.77019	0.00560241	0.0151287
chr1.133164720.133166114	222.076	-0.491105	0.165275	-2.97144	0.00296408	0.00857178
chr11.87645406.87651824	14059.5	-0.491079	0.0573397	-8.56437	1.09e-17	2.67e-16
chr8.88844854.88846075	1730.56	-0.491059	0.0781116	-6.28663	3.24e-10	3.51e-09
chr12.32218388.32219589	1448.55	-0.491053	0.0957329	-5.12941	2.91e-07	1.96e-06
chr10.21354852.21355958	1110.81	-0.49103	0.110402	-4.44765	8.68e-06	4.39e-05
chr12.69432107.69433699	2763.94	-0.491001	0.0816774	-6.01146	1.84e-09	1.78e-08
chr19.53877997.53880145	2111.73	-0.490958	0.0792941	-6.19161	5.96e-10	6.19e-09
chr8.72117632.72118818	1307.13	-0.490829	0.0902306	-5.43972	5.34e-08	4.11e-07
chr2.32476696.32478416	3913.09	-0.490828	0.0714516	-6.86938	6.45e-12	8.65e-11
chr17.87593269.87594342	469.723	-0.490782	0.116606	-4.2089	2.57e-05	0.000117966
chr6.28486127.28487802	480.726	-0.490754	0.114451	-4.28788	1.8e-05	8.56e-05
chr16.87509539.87510779	1824.19	-0.490722	0.078064	-6.28615	3.25e-10	3.52e-09
chr11.118309050.118310400	3971.16	-0.490707	0.0733169	-6.69295	2.19e-11	2.76e-10
chr4.32061712.32063237	469.406	-0.490594	0.130021	-3.77319	0.000161171	0.000619825
chr12.80378145.80379293	522.814	-0.490551	0.126969	-3.86356	0.000111745	0.000445886
chr13.55626740.55627717	198.926	-0.490547	0.174079	-2.81796	0.00483294	0.0132752
chr13.37728761.37729008	150.802	-0.490437	0.19492	-2.51609	0.0118665	0.0294359
chr13.98443818.98446245	189.623	-0.490409	0.185762	-2.63999	0.00829082	0.0214397
chr14.56525187.56525810	384.015	-0.490226	0.126103	-3.88749	0.000101285	0.000408673
chr6.30226904.30228588	537.039	-0.49021	0.119466	-4.10334	4.07e-05	0.000179016
chr4.133326619.133329701	3569.79	-0.490139	0.0776691	-6.3106	2.78e-10	3.03e-09
chr17.32642311.32643722	985.991	-0.490033	0.0905477	-5.41188	6.24e-08	4.75e-07
chr2.166434095.166435946	499.904	-0.490013	0.128426	-3.81552	0.000135897	0.000532133
chr13.3423005.3423618	296.486	-0.489949	0.168303	-2.91111	0.00360152	0.0102035
chr15.100625546.100627528	2984.7	-0.489762	0.0654095	-7.48763	7.01e-14	1.17e-12
chr8.121451580.121453210	1211.69	-0.48976	0.0905399	-5.40933	6.33e-08	4.81e-07
chr6.65576455.65577819	1229.64	-0.489716	0.102187	-4.79238	1.65e-06	9.6e-06
chr12.80850443.80852463	489.424	-0.489664	0.130078	-3.76438	0.000166965	0.000639905
chr4.40851910.40854676	5701.99	-0.489607	0.063253	-7.74045	9.91e-15	1.82e-13
chr17.35735701.35736717	802.966	-0.489593	0.10779	-4.54211	5.57e-06	2.93e-05
chr6.108820752.108821683	484.349	-0.489588	0.132168	-3.70428	0.000211996	0.00079491
chr12.100821857.100824624	948.289	-0.489415	0.11458	-4.27139	1.94e-05	9.16e-05
chr15.78481049.78482316	2366.86	-0.489265	0.0703122	-6.95847	3.44e-12	4.78e-11
chr5.74360669.74361805	861.429	-0.489251	0.109982	-4.44846	8.65e-06	4.38e-05
chr2.25161455.25162984	2001.55	-0.489192	0.0726628	-6.73236	1.67e-11	2.13e-10
chr5.139146340.139147770	358.071	-0.489092	0.142382	-3.43506	0.000592423	0.00201785
chr4.132312129.132314125	552.624	-0.489047	0.148755	-3.28759	0.00101048	0.00326623
chr2.44870948.44872638	362.054	-0.488903	0.136228	-3.58885	0.000332145	0.00119327
chr6.31301418.31302926	342.713	-0.488867	0.154849	-3.15705	0.00159375	0.0049083
chr13.73873459.73874288	645.983	-0.488847	0.100731	-4.85301	1.22e-06	7.26e-06
chr6.142332119.142333597	3253.56	-0.488788	0.065631	-7.44751	9.51e-14	1.57e-12
chr14.62588018.62589523	183.887	-0.488785	0.178485	-2.73852	0.00617169	0.0164914
chr5.72359111.72362470	3145.05	-0.488587	0.0655992	-7.44805	9.47e-14	1.56e-12
chr7.71930142.71931331	542.301	-0.488545	0.108674	-4.49552	6.94e-06	3.58e-05
chr15.78712433.78713150	546.386	-0.488464	0.129613	-3.76864	0.000164139	0.000630038
chr13.24886086.24889445	358.083	-0.488292	0.143214	-3.40953	0.000650754	0.00219568
chr17.87690852.87696457	356.144	-0.488094	0.151007	-3.23226	0.00122816	0.00388747
chr11.74417150.74417859	304.096	-0.488087	0.137939	-3.53841	0.000402538	0.00142168
chr2.32080558.32082542	400.613	-0.487818	0.134253	-3.63356	0.000279534	0.00102248
chr1.13685932.13686716	186.618	-0.487733	0.199573	-2.44388	0.0145302	0.0351494
chr9.123642864.123644204	1681.48	-0.487686	0.0970291	-5.02618	5e-07	3.23e-06
chr6.114894704.114899129	6946.56	-0.487656	0.0618284	-7.88725	3.09e-15	5.96e-14
chr9.107506543.107507505	695.569	-0.487645	0.104733	-4.65605	3.22e-06	1.77e-05
chr2.11379791.11380640	932.641	-0.487551	0.102426	-4.76005	1.94e-06	1.11e-05
chr3.144409356.144410814	641.722	-0.487446	0.108007	-4.51311	6.39e-06	3.32e-05
chr8.110589456.110590401	252.986	-0.487442	0.15066	-3.23538	0.00121483	0.00385108
chr7.142548426.142549546	917.115	-0.487298	0.108322	-4.49862	6.84e-06	3.53e-05
chr11.85112655.85114349	190.249	-0.487271	0.194604	-2.50391	0.0122829	0.0303443
chr15.103077037.103078778	1042.61	-0.487214	0.0875325	-5.56609	2.61e-08	2.12e-07
chr9.22045525.22045895	343.501	-0.487164	0.149438	-3.25998	0.0011142	0.0035636
chr17.35345067.35346096	1476.27	-0.487131	0.0770302	-6.3239	2.55e-10	2.8e-09
chr14.25493438.25494562	254.205	-0.486969	0.177115	-2.74946	0.00596944	0.0160098
chr9.106248862.106250767	1472.25	-0.486961	0.0785437	-6.19988	5.65e-10	5.89e-09
chr8.108229205.108232486	749.657	-0.486701	0.0993584	-4.89844	9.66e-07	5.88e-06
chr13.59780065.59784161	167.208	-0.486614	0.180298	-2.69894	0.00695606	0.0183459
chrX.49688643.49689725	1568.32	-0.486456	0.0856143	-5.68195	1.33e-08	1.13e-07
chr4.122763976.122767413	2924.4	-0.486437	0.0718543	-6.76977	1.29e-11	1.67e-10
chr8.105121343.105123067	802.799	-0.486431	0.100762	-4.82752	1.38e-06	8.18e-06
chr4.101042210.101042845	739.923	-0.486286	0.105363	-4.61532	3.92e-06	2.12e-05
chr1.51623653.51624879	5152.89	-0.486211	0.0846514	-5.74369	9.26e-09	8.08e-08
chr13.59803736.59805247	2322.09	-0.486165	0.0768	-6.33028	2.45e-10	2.69e-09
chr4.129609161.129611016	219.038	-0.48607	0.170609	-2.84902	0.00438536	0.0121843
chr18.24803299.24808655	3786.62	-0.486041	0.0938918	-5.1766	2.26e-07	1.56e-06
chr18.9957475.9958804	2891.97	-0.485993	0.0652989	-7.44259	9.87e-14	1.63e-12
chr6.3383551.3387065	791.951	-0.485843	0.0946815	-5.13134	2.88e-07	1.94e-06
chr12.84463574.84464790	780.808	-0.485765	0.106369	-4.56679	4.95e-06	2.63e-05
chrX.47521447.47523249	2954.76	-0.485661	0.0692883	-7.00929	2.4e-12	3.39e-11
chr11.63811264.63813779	4190.23	-0.485598	0.0701072	-6.92652	4.31e-12	5.92e-11
chr7.119392707.119393885	1552.66	-0.485475	0.0765233	-6.34415	2.24e-10	2.47e-09
chr17.29312456.29314892	3328.79	-0.485435	0.0653234	-7.43126	1.08e-13	1.76e-12
chr2.29707494.29708266	332.778	-0.48539	0.133085	-3.64721	0.0002651	0.00097436
chrX.49700648.49701770	1563.43	-0.485374	0.079364	-6.1158	9.61e-10	9.7e-09
chr4.107224533.107225697	1839.52	-0.48536	0.0765081	-6.34391	2.24e-10	2.48e-09
chr4.130662782.130667508	1287.64	-0.485304	0.0855132	-5.67519	1.39e-08	1.18e-07
chr9.44678121.44679426	1660.48	-0.485255	0.0806119	-6.01965	1.75e-09	1.7e-08
chr13.52089790.52091049	661.633	-0.485128	0.112394	-4.31631	1.59e-05	7.62e-05
chr6.52193956.52195062	444.299	-0.485088	0.123763	-3.91949	8.87e-05	0.000362444
chr10.93375470.93377769	3204.18	-0.484999	0.0779643	-6.22079	4.95e-10	5.21e-09
chr13.55553074.55554154	2142.91	-0.484955	0.0845113	-5.73835	9.56e-09	8.32e-08
chr4.131766868.131769509	3162.16	-0.484878	0.0700084	-6.926	4.33e-12	5.94e-11
chr2.3740434.3741884	416.481	-0.484877	0.156911	-3.09013	0.00200068	0.00602139
chr7.46789482.46790359	194.522	-0.484866	0.175135	-2.76853	0.00563099	0.0151948
chr11.58327359.58328717	938.453	-0.484662	0.102973	-4.70668	2.52e-06	1.41e-05
chr17.57585648.57587068	2681.38	-0.484633	0.0695246	-6.97067	3.15e-12	4.4e-11
chr17.71193073.71195500	2248.45	-0.484463	0.0931136	-5.20292	1.96e-07	1.37e-06
chr7.140895561.140896485	352.423	-0.484294	0.133496	-3.62777	0.00028588	0.0010429
chr9.60898582.60899460	2236.36	-0.48417	0.0807443	-5.99634	2.02e-09	1.94e-08
chr7.121731615.121732690	1528.64	-0.484095	0.0796408	-6.07848	1.21e-09	1.21e-08
chr4.118266046.118267217	1972.8	-0.484077	0.0721507	-6.70925	1.96e-11	2.48e-10
chr9.123731786.123732287	716.447	-0.484035	0.111151	-4.35474	1.33e-05	6.49e-05
chr12.101805963.101808053	145.251	-0.484015	0.209237	-2.31323	0.0207098	0.0480229
chr19.8966350.8970710	8738.55	-0.483955	0.0855052	-5.65995	1.51e-08	1.28e-07
chr10.80177674.80179624	2182.51	-0.483907	0.0777699	-6.22229	4.9e-10	5.16e-09
chr6.136530486.136532897	3247.2	-0.483767	0.0742317	-6.51699	7.17e-11	8.47e-10
chr15.99307143.99308726	128.211	-0.483673	0.209613	-2.30745	0.0210295	0.048671
chr7.15938694.15939374	668.642	-0.483529	0.118874	-4.06758	4.75e-05	0.000206108
chr1.172044345.172045475	274.569	-0.483437	0.158286	-3.0542	0.00225664	0.00670666
chr14.52403712.52404683	595.488	-0.483239	0.117757	-4.10371	4.07e-05	0.00017875
chr12.88433391.88434450	214.269	-0.483203	0.208478	-2.31776	0.0204623	0.0475199
chr12.100176396.100178865	185.826	-0.483077	0.174592	-2.76689	0.00565932	0.0152628
chr4.11492297.11493713	1497.26	-0.483024	0.11443	-4.22114	2.43e-05	0.000112201
chr14.79568321.79569758	975.317	-0.483014	0.0888953	-5.43351	5.53e-08	4.25e-07
chr7.127572836.127576065	506.946	-0.483011	0.15385	-3.13949	0.00169245	0.00518089
chr7.89723542.89724327	180.256	-0.482998	0.176355	-2.73879	0.0061666	0.0164801
chr16.36513902.36514944	1268.59	-0.482954	0.115846	-4.16892	3.06e-05	0.000138225
chr3.105732572.105733711	627.696	-0.482933	0.115964	-4.1645	3.12e-05	0.000140678
chr7.79859071.79860208	2438.76	-0.482812	0.0936347	-5.15633	2.52e-07	1.72e-06
chr16.91586339.91587368	1734.44	-0.482721	0.106665	-4.52556	6.02e-06	3.15e-05
chr19.46648548.46651450	161.756	-0.482657	0.193885	-2.4894	0.0127959	0.0314498
chr15.52613223.52613743	374.789	-0.482567	0.128259	-3.76243	0.000168273	0.000644533
chr6.39310829.39312188	3276.24	-0.482549	0.0739873	-6.52205	6.94e-11	8.22e-10
chr15.37458199.37462169	3397.43	-0.482543	0.0824427	-5.85307	4.83e-09	4.4e-08
chr3.90519416.90523237	3003.04	-0.482528	0.0743149	-6.49302	8.41e-11	9.86e-10
chr2.181161608.181162992	2910.78	-0.482509	0.0655233	-7.36393	1.79e-13	2.85e-12
chr17.29487444.29488641	1318.35	-0.482504	0.0822478	-5.86646	4.45e-09	4.08e-08
chr11.96916700.96917379	1046.89	-0.482466	0.0865578	-5.57392	2.49e-08	2.04e-07
chr9.118113203.118115179	1684.94	-0.482391	0.087942	-5.48533	4.13e-08	3.25e-07
chr11.67479260.67480237	134.158	-0.4823	0.204223	-2.36163	0.0181948	0.0428681
chr7.141014430.141015616	1088.38	-0.482233	0.0948358	-5.08492	3.68e-07	2.43e-06
chr3.146517798.146519358	1417.18	-0.482184	0.0877718	-5.49361	3.94e-08	3.11e-07
chr17.35055380.35056726	3288.46	-0.482154	0.0650459	-7.41252	1.24e-13	2.02e-12
chr14.58145764.58146478	256.624	-0.481963	0.161725	-2.98014	0.00288117	0.00835517
chr2.26277436.26279883	2517.55	-0.481708	0.0669611	-7.19385	6.3e-13	9.49e-12
chr13.97375206.97378410	2621.36	-0.481698	0.0776113	-6.20655	5.42e-10	5.66e-09
chr1.36362782.36365529	536.573	-0.481637	0.110561	-4.35628	1.32e-05	6.45e-05
chr5.3562585.3563099	256.492	-0.481546	0.161632	-2.97928	0.00288928	0.00837602
chr4.97719162.97720477	341.459	-0.481399	0.136965	-3.51475	0.000440165	0.00154121
chr10.117885934.117886785	772.041	-0.481261	0.100538	-4.78685	1.69e-06	9.84e-06
chrX.49693864.49694891	1737.43	-0.481114	0.0835928	-5.75545	8.64e-09	7.57e-08
chr3.59166855.59169812	1695.55	-0.480996	0.107834	-4.46052	8.18e-06	4.16e-05
chr7.65835066.65835580	731	-0.480957	0.10085	-4.76905	1.85e-06	1.07e-05
chr4.33260142.33262071	257.944	-0.48088	0.149243	-3.22214	0.00127239	0.00401311
chr10.117938936.117939650	3709.53	-0.480603	0.0905876	-5.30539	1.12e-07	8.18e-07
chr2.101545888.101546849	130.401	-0.480582	0.202813	-2.36958	0.0178081	0.0420756
chr5.135941688.135942906	1608.49	-0.480549	0.085018	-5.65232	1.58e-08	1.33e-07
chr9.32449394.32453937	5187.59	-0.480524	0.0734867	-6.53892	6.2e-11	7.39e-10
chr11.22782603.22784309	314.952	-0.480484	0.150356	-3.19564	0.00139519	0.00435453
chr3.88055752.88056536	461.464	-0.480455	0.139526	-3.44349	0.000574259	0.00196234
chr7.126728534.126729528	514.287	-0.480389	0.110921	-4.3309	1.49e-05	7.16e-05
chr10.88253571.88254549	677.197	-0.480349	0.127097	-3.77939	0.000157214	0.000606449
chr19.4349626.4350951	5880.7	-0.480241	0.0830649	-5.78151	7.4e-09	6.56e-08
chr6.113507047.113509072	732.538	-0.480217	0.109365	-4.39094	1.13e-05	5.58e-05
chr11.113043799.113044815	256.984	-0.480183	0.177197	-2.70988	0.00673074	0.0178152
chr6.35229221.35230532	2249.69	-0.480178	0.0739354	-6.49457	8.33e-11	9.77e-10
chr5.37002794.37003660	318.074	-0.48013	0.139412	-3.44396	0.000573261	0.00195927
chr3.152613360.152613820	714.975	-0.479972	0.110387	-4.34807	1.37e-05	6.67e-05
chr14.70455709.70460378	177.897	-0.479871	0.187693	-2.55668	0.0105676	0.0265963
chr5.142880429.142883044	2416.27	-0.479787	0.0681364	-7.04156	1.9e-12	2.72e-11
chr5.140581980.140583876	6703.01	-0.479646	0.0884545	-5.42252	5.88e-08	4.49e-07
chr6.48062494.48064496	2518.47	-0.479641	0.0704586	-6.80741	9.94e-12	1.31e-10
chr14.40669258.40670559	3374.93	-0.479614	0.0679972	-7.05343	1.75e-12	2.51e-11
chr7.15917148.15917996	291.763	-0.479566	0.155776	-3.07857	0.00207995	0.00623273
chr8.94738078.94739890	2167.17	-0.479273	0.0743063	-6.44996	1.12e-10	1.29e-09
chr2.163070625.163071748	1574.11	-0.479249	0.0970443	-4.93845	7.87e-07	4.88e-06
chr4.47309941.47311302	580.513	-0.479114	0.106442	-4.50118	6.76e-06	3.49e-05
chr17.36050503.36053554	2636.73	-0.479112	0.0806988	-5.93704	2.9e-09	2.74e-08
chr5.124233229.124234517	1483.08	-0.479068	0.0872264	-5.49223	3.97e-08	3.13e-07
chr10.88214758.88217178	3749.66	-0.479055	0.0660685	-7.25089	4.14e-13	6.35e-12
chr3.88398122.88398791	382.312	-0.479024	0.182732	-2.62146	0.00875546	0.0224881
chr3.104684655.104685082	243.373	-0.478999	0.152306	-3.14498	0.001661	0.00509624
chr2.112339944.112341102	953.682	-0.478975	0.0982234	-4.87639	1.08e-06	6.52e-06
chr11.107958924.107959973	810.771	-0.478906	0.114823	-4.17081	3.04e-05	0.000137244
chr11.101116497.101117698	1232.57	-0.478863	0.0832983	-5.74877	8.99e-09	7.86e-08
chr11.97840319.97841006	530.673	-0.478823	0.110317	-4.34043	1.42e-05	6.89e-05
chr14.36674048.36676729	1520.03	-0.478821	0.0761642	-6.28669	3.24e-10	3.51e-09
chr13.113333858.113335276	1482.14	-0.478804	0.0794495	-6.02652	1.68e-09	1.63e-08
chr9.116016430.116019309	1840.86	-0.478658	0.0877511	-5.45472	4.9e-08	3.81e-07
chr12.114575607.114576227	219.603	-0.478622	0.179381	-2.66819	0.007626	0.0199078
chr2.26386575.26388785	2065.93	-0.478487	0.0882707	-5.42068	5.94e-08	4.54e-07
chr12.113115625.113116449	1788.84	-0.478346	0.0769166	-6.21902	5e-10	5.26e-09
chr5.92381756.92384843	1130.12	-0.478313	0.0850809	-5.62186	1.89e-08	1.57e-07
chr15.102285001.102287095	1872.52	-0.478188	0.081194	-5.88945	3.87e-09	3.59e-08
chr5.93411303.93411842	642.794	-0.477942	0.106089	-4.50512	6.63e-06	3.44e-05
chr5.105562889.105564390	2294	-0.477891	0.0741627	-6.44381	1.17e-10	1.34e-09
chr15.78441846.78443717	2322.8	-0.477857	0.0883849	-5.40655	6.43e-08	4.88e-07
chr11.90154380.90155598	1893.84	-0.47783	0.0765437	-6.24258	4.3e-10	4.57e-09
chr9.117731042.117732463	3199.03	-0.477749	0.0743142	-6.42878	1.29e-10	1.47e-09
chr16.29392559.29393234	159.126	-0.477661	0.206249	-2.31594	0.0205617	0.047725
chr11.120908502.120908979	217.483	-0.477638	0.162241	-2.94401	0.00323989	0.00927868
chr17.35068717.35070083	2675.03	-0.477533	0.065871	-7.24953	4.18e-13	6.41e-12
chr4.144990078.144991790	840.246	-0.477491	0.0955013	-4.99983	5.74e-07	3.66e-06
chr17.37253128.37255357	1389.04	-0.477486	0.082684	-5.77483	7.7e-09	6.81e-08
chr4.34550055.34551968	2447.6	-0.477328	0.0709231	-6.73022	1.69e-11	2.17e-10
chr2.181209722.181210783	166.443	-0.477281	0.181468	-2.63011	0.00853579	0.0219928
chr8.71828295.71828670	359.391	-0.477169	0.142654	-3.34494	0.000822993	0.00271667
chr10.60205996.60207783	1214.87	-0.477038	0.11498	-4.14886	3.34e-05	0.000149735
chr11.11461853.11465477	1225.29	-0.476952	0.109478	-4.3566	1.32e-05	6.44e-05
chr16.38166864.38169035	1502.95	-0.476892	0.0808953	-5.89518	3.74e-09	3.47e-08
chr3.86826748.86828530	711.923	-0.476836	0.109721	-4.34591	1.39e-05	6.73e-05
chr2.173278146.173279019	919.229	-0.476443	0.0937214	-5.08361	3.7e-07	2.45e-06
chr9.108505184.108509373	465.521	-0.476341	0.134813	-3.53335	0.000410334	0.00144692
chr11.117722671.117723923	5034.63	-0.476274	0.0823172	-5.78584	7.22e-09	6.41e-08
chr6.91655695.91656596	1466.54	-0.47627	0.0832351	-5.72199	1.05e-08	9.11e-08
chr15.80814109.80816126	1555.69	-0.476172	0.0962719	-4.94612	7.57e-07	4.71e-06
chr10.39565709.39568716	555.408	-0.476145	0.112146	-4.24575	2.18e-05	0.000101566
chr8.125247140.125248172	1468.91	-0.476017	0.0896636	-5.30892	1.1e-07	8.04e-07
chr2.179917664.179919175	4389.61	-0.476004	0.0818962	-5.81228	6.16e-09	5.54e-08
chr2.121976269.121980983	7374.89	-0.475951	0.060203	-7.90576	2.66e-15	5.18e-14
chr5.105761923.105764665	1642.88	-0.475932	0.0895348	-5.31561	1.06e-07	7.77e-07
chr5.115464475.115466311	1653.59	-0.475926	0.0796497	-5.97524	2.3e-09	2.2e-08
chr3.95575856.95576962	1975.09	-0.475906	0.0704154	-6.75855	1.39e-11	1.8e-10
chrX.135892171.135894464	2694.3	-0.475865	0.0656867	-7.24447	4.34e-13	6.64e-12
chr6.31177902.31179045	665.967	-0.475846	0.108397	-4.38985	1.13e-05	5.61e-05
chr14.105512437.105513079	169.854	-0.475707	0.191574	-2.48315	0.0130225	0.0319261
chr15.103213097.103214464	1390.32	-0.475551	0.0805176	-5.90618	3.5e-09	3.26e-08
chr8.13680607.13682693	190.83	-0.475498	0.181828	-2.61509	0.00892027	0.0228676
chr14.53342006.53343179	346.086	-0.475492	0.145001	-3.27924	0.00104088	0.00335306
chr15.97274928.97276422	785.812	-0.475176	0.103525	-4.58996	4.43e-06	2.38e-05
chr6.59399384.59399733	209.709	-0.475107	0.180421	-2.63332	0.0084554	0.0218182
chr4.148642415.148643785	2280.13	-0.474916	0.0757988	-6.26548	3.72e-10	3.99e-09
chr12.105974603.105977128	4202.3	-0.474855	0.0691852	-6.86354	6.72e-12	8.99e-11
chr1.58431332.58433240	3862.35	-0.474763	0.0634157	-7.48652	7.07e-14	1.18e-12
chr9.123942875.123944159	203.505	-0.474758	0.163017	-2.91231	0.00358764	0.0101698
chr15.96587798.96589023	230.685	-0.474549	0.162645	-2.9177	0.00352621	0.0100104
chr6.53044468.53046051	701.412	-0.474451	0.106695	-4.44681	8.72e-06	4.41e-05
chr2.180861221.180862377	2332.56	-0.47425	0.0706004	-6.71738	1.85e-11	2.35e-10
chr10.77378991.77379645	236.805	-0.474184	0.153843	-3.08226	0.00205436	0.00616508
chr9.57185312.57186332	1075.47	-0.474055	0.0974278	-4.8657	1.14e-06	6.84e-06
chr5.124118536.124119523	1273.1	-0.474014	0.0851387	-5.56755	2.58e-08	2.11e-07
chr7.122013132.122015548	1122.34	-0.473794	0.10786	-4.39266	1.12e-05	5.54e-05
chr16.33524768.33526110	627.132	-0.473653	0.10573	-4.47982	7.47e-06	3.83e-05
chr2.144086825.144089772	299.692	-0.473608	0.168444	-2.81166	0.00492859	0.0135126
chr5.142779699.142781106	3912.07	-0.473484	0.0755256	-6.26919	3.63e-10	3.9e-09
chr16.64656247.64658607	938.584	-0.473481	0.104296	-4.53979	5.63e-06	2.96e-05
chr7.101713936.101715135	2803.84	-0.473451	0.066496	-7.12	1.08e-12	1.58e-11
chr17.29261620.29265421	931.844	-0.47331	0.0934188	-5.06654	4.05e-07	2.66e-06
chr4.135904546.135908466	4426.04	-0.473198	0.0741858	-6.37855	1.79e-10	2e-09
chr19.10665624.10667036	2167.07	-0.473164	0.0779805	-6.06773	1.3e-09	1.29e-08
chr8.95259184.95260193	920.789	-0.473005	0.0944935	-5.0057	5.57e-07	3.56e-06
chr9.57430895.57432142	896.839	-0.472961	0.112191	-4.21567	2.49e-05	0.000114756
chr14.57921859.57923922	250.185	-0.472876	0.154171	-3.06721	0.00216064	0.00644968
chr4.126003767.126005307	5008.72	-0.472807	0.0679987	-6.95317	3.57e-12	4.96e-11
chr5.118697669.118699983	1620.97	-0.472795	0.0892569	-5.29702	1.18e-07	8.53e-07
chr4.43043926.43047552	3308.5	-0.472792	0.0744027	-6.3545	2.09e-10	2.32e-09
chr13.93729413.93730455	824.033	-0.472713	0.112137	-4.2155	2.49e-05	0.000114824
chr1.130920970.130922260	2845.11	-0.472678	0.0844976	-5.59399	2.22e-08	1.83e-07
chr2.30141400.30144135	3548.69	-0.472639	0.0753255	-6.27462	3.5e-10	3.77e-09
chr2.165967383.165968417	361.133	-0.472477	0.143925	-3.28281	0.00102779	0.00331528
chr17.47450352.47452698	2910.69	-0.472438	0.0799238	-5.91111	3.4e-09	3.18e-08
chr4.83245652.83247025	3065.1	-0.472237	0.0736686	-6.41028	1.45e-10	1.65e-09
chr10.10099982.10100981	429.15	-0.472181	0.125836	-3.75237	0.000175173	0.000668755
chr10.81268402.81270898	4953.07	-0.472178	0.070224	-6.72388	1.77e-11	2.25e-10
chr3.30917781.30919044	1286.42	-0.472169	0.092024	-5.13094	2.88e-07	1.95e-06
chr9.62319213.62320525	127.25	-0.472068	0.204286	-2.31083	0.0208425	0.0483003
chr7.24606166.24607380	4146.49	-0.472066	0.0910966	-5.18203	2.19e-07	1.52e-06
chr11.32532625.32533402	1349.49	-0.472029	0.085546	-5.51784	3.43e-08	2.74e-07
chr11.79043275.79044210	1188.39	-0.471991	0.0950306	-4.96672	6.81e-07	4.27e-06
chr17.83462572.83466606	3482.18	-0.471972	0.0867459	-5.44085	5.3e-08	4.09e-07
chr19.4175385.4176736	2806.03	-0.471957	0.0914888	-5.15864	2.49e-07	1.7e-06
chr18.12079933.12082684	233.326	-0.471715	0.161629	-2.91851	0.00351705	0.00998752
chr1.193045893.193046588	160.278	-0.471672	0.187284	-2.51849	0.011786	0.0292597
chr8.82506173.82508237	951.531	-0.471656	0.118511	-3.97984	6.9e-05	0.000288661
chr9.119883544.119886551	5039.83	-0.471516	0.0765013	-6.16349	7.12e-10	7.33e-09
chr14.76087593.76088606	312.526	-0.471507	0.163128	-2.89042	0.00384733	0.0108282
chr13.97060622.97062291	249.361	-0.471367	0.158906	-2.96633	0.00301375	0.00869751
chr10.12749606.12751606	2049.54	-0.471274	0.0813666	-5.79199	6.96e-09	6.19e-08
chr8.122311654.122312666	2947.97	-0.47119	0.0700962	-6.72205	1.79e-11	2.28e-10
chr7.100494245.100495755	724.654	-0.471172	0.0983172	-4.79237	1.65e-06	9.6e-06
chr2.52479733.52481540	297.313	-0.471126	0.141558	-3.32815	0.000874256	0.00286759
chr4.128742692.128743372	438.383	-0.471098	0.129215	-3.64586	0.000266499	0.00097913
chr9.21044373.21044961	1341.5	-0.471057	0.0821641	-5.73313	9.86e-09	8.56e-08
chr16.92618568.92619313	2152.39	-0.471035	0.10801	-4.36102	1.29e-05	6.32e-05
chr7.113853166.113854402	1948.7	-0.470941	0.0751752	-6.26457	3.74e-10	4.01e-09
chr13.41639924.41641343	3353.3	-0.470894	0.077481	-6.07754	1.22e-09	1.22e-08
chr1.133616136.133619011	4320.16	-0.470859	0.0724098	-6.50269	7.89e-11	9.28e-10
chr2.92022131.92022770	229.763	-0.470707	0.195612	-2.40632	0.0161141	0.0385091
chr1.138963648.138965236	172.003	-0.470401	0.183176	-2.56802	0.0102281	0.0258388
chr16.16887175.16888412	1331.59	-0.470343	0.0837012	-5.61931	1.92e-08	1.6e-07
chr5.75203570.75205898	1980.03	-0.470335	0.0855782	-5.49597	3.89e-08	3.07e-07
chr9.37166204.37167639	2004.96	-0.470297	0.0861272	-5.4605	4.75e-08	3.7e-07
chr9.63619024.63619606	271.422	-0.470293	0.169452	-2.77537	0.00551391	0.0149142
chr2.132499090.132501084	178.887	-0.470262	0.184532	-2.54841	0.0108216	0.0271602
chr2.65011101.65013773	3388.39	-0.470186	0.0842755	-5.57916	2.42e-08	1.98e-07
chr15.55717905.55718507	1075.38	-0.470129	0.100149	-4.6943	2.68e-06	1.49e-05
chr2.32807220.32808396	3188.55	-0.470118	0.0731219	-6.42924	1.28e-10	1.47e-09
chr14.70513813.70514585	546.214	-0.470025	0.118017	-3.98269	6.81e-05	0.000285559
chr4.145001276.145002158	1780.74	-0.470015	0.0830822	-5.65723	1.54e-08	1.3e-07
chr9.56329367.56329798	716.966	-0.469983	0.107593	-4.36818	1.25e-05	6.14e-05
chr2.131955796.131957559	1390.52	-0.469917	0.0944297	-4.97636	6.48e-07	4.08e-06
chr5.21615932.21617430	3356.05	-0.469845	0.0789081	-5.95433	2.61e-09	2.48e-08
chr8.95726143.95729049	717.948	-0.469719	0.103579	-4.53488	5.76e-06	3.02e-05
chr4.120831770.120833514	5005.08	-0.469412	0.0780806	-6.01189	1.83e-09	1.78e-08
chr1.54920437.54922696	687.962	-0.469334	0.107419	-4.3692	1.25e-05	6.11e-05
chr1.173267584.173269446	2243.68	-0.469322	0.0813158	-5.77159	7.85e-09	6.94e-08
chr19.41342394.41343871	1998.8	-0.469301	0.0808659	-5.80344	6.5e-09	5.82e-08
chr11.97667340.97668239	203.456	-0.469236	0.185027	-2.53604	0.0112115	0.028015
chr4.40833202.40834592	2251.01	-0.469233	0.0809176	-5.7989	6.68e-09	5.96e-08
chr9.107623963.107626040	306.892	-0.469225	0.160603	-2.92165	0.00348187	0.00989593
chr12.85042498.85044063	2745.66	-0.469209	0.0714749	-6.56467	5.21e-11	6.27e-10
chr4.135603021.135604550	4049.5	-0.469129	0.0720481	-6.51133	7.45e-11	8.78e-10
chr1.171458943.171459289	355.828	-0.469118	0.165905	-2.82763	0.00468936	0.0129319
chr9.107501492.107502417	1162.86	-0.469043	0.0851355	-5.50937	3.6e-08	2.86e-07
chr4.130640206.130644247	6323.44	-0.469022	0.0665042	-7.05252	1.76e-12	2.52e-11
chr13.53152517.53153293	1126.8	-0.468831	0.0900089	-5.20873	1.9e-07	1.33e-06
chr17.26010563.26012237	2628.95	-0.468721	0.0692424	-6.76928	1.29e-11	1.68e-10
chr1.85088964.85090831	466.337	-0.468681	0.157332	-2.97893	0.0028926	0.00838501
chrX.73348235.73349425	827.209	-0.468647	0.09393	-4.98932	6.06e-07	3.84e-06
chr14.75464006.75465591	1230.64	-0.46859	0.0952269	-4.92077	8.62e-07	5.3e-06
chr2.126438915.126441384	2206.47	-0.46851	0.0785895	-5.96148	2.5e-09	2.38e-08
chr7.24904131.24906220	3995.97	-0.468477	0.0734768	-6.37584	1.82e-10	2.04e-09
chr6.56680913.56682023	913.216	-0.468348	0.0933274	-5.01834	5.21e-07	3.35e-06
chr1.135586875.135588072	429.581	-0.468314	0.148475	-3.15415	0.00160965	0.00495256
chrX.141574795.141575726	466.341	-0.468174	0.116039	-4.03464	5.47e-05	0.000234139
chr6.71353356.71354148	724.311	-0.468021	0.100101	-4.67549	2.93e-06	1.63e-05
chr8.123489377.123492121	250.87	-0.468019	0.189847	-2.46524	0.0136921	0.0333721
chr3.142255789.142256692	670.311	-0.467924	0.124847	-3.74799	0.00017826	0.000679016
chr14.54454373.54454771	445.169	-0.46792	0.142387	-3.28625	0.00101533	0.0032797
chr2.30914386.30917588	659.324	-0.467898	0.116539	-4.01494	5.95e-05	0.000252418
chr5.34695463.34697104	1970.2	-0.467831	0.0812557	-5.75751	8.54e-09	7.49e-08
chr3.123060265.123061931	2220.65	-0.467826	0.0749869	-6.23877	4.41e-10	4.68e-09
chr13.108466003.108466734	262.277	-0.46776	0.15182	-3.08102	0.0020629	0.00618735
chr9.56371244.56373314	2123.98	-0.467737	0.0880008	-5.31515	1.07e-07	7.78e-07
chr7.126709888.126714542	5949.27	-0.467669	0.0693391	-6.74467	1.53e-11	1.97e-10
chr12.107948003.107949940	1457.6	-0.467629	0.101442	-4.60981	4.03e-06	2.18e-05
chr10.91002780.91003247	606.515	-0.467592	0.110668	-4.22519	2.39e-05	0.000110344
chr5.120267964.120269889	592.241	-0.467565	0.118697	-3.93913	8.18e-05	0.000336551
chr11.115520652.115523373	1468.28	-0.467472	0.0963303	-4.85281	1.22e-06	7.27e-06
chr7.45565653.45566734	1723.47	-0.46739	0.0739366	-6.3215	2.59e-10	2.84e-09
chr9.21220157.21221140	1595.6	-0.467385	0.0990344	-4.71942	2.37e-06	1.34e-05
chr5.124216031.124218225	3056.52	-0.467381	0.0704604	-6.63324	3.28e-11	4.05e-10
chr16.95928108.95929956	2649.92	-0.467323	0.0688524	-6.78732	1.14e-11	1.49e-10
chr15.93295212.93297135	1962.37	-0.46731	0.0721228	-6.47937	9.21e-11	1.07e-09
chr7.23780973.23782568	5427.34	-0.467254	0.0708584	-6.5942	4.28e-11	5.21e-10
chr5.110283113.110284246	2657.01	-0.467187	0.0751656	-6.21544	5.12e-10	5.37e-09
chr1.33922057.33923132	832.594	-0.466987	0.095204	-4.90512	9.34e-07	5.71e-06
chr11.76092443.76093699	1177.22	-0.466969	0.096211	-4.85359	1.21e-06	7.24e-06
chr11.120439762.120441168	1079.53	-0.466963	0.0925303	-5.04659	4.5e-07	2.93e-06
chr18.70764859.70767048	916.237	-0.466954	0.112969	-4.13349	3.57e-05	0.000159007
chr9.22041816.22043796	1825.27	-0.466635	0.0738506	-6.31863	2.64e-10	2.89e-09
chr11.117136421.117137527	760.317	-0.466501	0.111718	-4.17571	2.97e-05	0.000134643
chr7.101879688.101882272	135.438	-0.466414	0.201296	-2.31706	0.0205005	0.0475986
chrX.35151774.35153637	2279.82	-0.466363	0.0690053	-6.75837	1.4e-11	1.8e-10
chr8.47443855.47446127	991.79	-0.466281	0.117444	-3.97023	7.18e-05	0.000299373
chr9.40393344.40394522	805.246	-0.46619	0.0983146	-4.74182	2.12e-06	1.21e-05
chr4.128503298.128504327	3252.81	-0.466177	0.076207	-6.11725	9.52e-10	9.62e-09
chr5.112387421.112390827	3240.97	-0.466155	0.0678513	-6.87025	6.41e-12	8.6e-11
chr1.6536955.6538037	444.897	-0.46612	0.118839	-3.92228	8.77e-05	0.000358706
chr5.124111144.124114431	3151.56	-0.46597	0.0660525	-7.05454	1.73e-12	2.49e-11
chr11.57841903.57844000	2769.39	-0.465816	0.0683523	-6.81493	9.43e-12	1.24e-10
chr13.113754134.113755306	1597.41	-0.465765	0.0858729	-5.42389	5.83e-08	4.46e-07
chr2.13241841.13243151	337.088	-0.465755	0.146773	-3.17331	0.00150709	0.00466605
chr7.90002733.90005356	2838.47	-0.465685	0.0823118	-5.65757	1.54e-08	1.3e-07
chr4.154243406.154245792	4892.61	-0.465647	0.0594108	-7.83776	4.59e-15	8.69e-14
chr2.93267793.93269805	217.742	-0.465613	0.162653	-2.86262	0.00420148	0.0117253
chr11.46337008.46339654	1566.8	-0.465565	0.0794106	-5.86276	4.55e-09	4.17e-08
chr1.60741533.60742495	165.328	-0.46539	0.182635	-2.54819	0.0108282	0.0271733
chr1.37512110.37512946	591.36	-0.465389	0.122529	-3.79818	0.000145761	0.000566879
chr11.11683788.11684271	211.727	-0.465346	0.183655	-2.53381	0.011283	0.0281763
chr17.47199559.47202402	3587.95	-0.465169	0.0628325	-7.40332	1.33e-13	2.15e-12
chr10.128057435.128058645	200.801	-0.465136	0.17259	-2.69504	0.00703808	0.0185397
chrX.37689037.37690311	970.611	-0.465089	0.0870779	-5.34107	9.24e-08	6.83e-07
chr8.85429704.85431454	3086.29	-0.465073	0.0744824	-6.24407	4.26e-10	4.53e-09
chr2.90913007.90914019	688.023	-0.46489	0.100468	-4.62723	3.71e-06	2.02e-05
chr12.24682140.24684624	1212.52	-0.464737	0.0818485	-5.67802	1.36e-08	1.16e-07
chr6.54471534.54473586	1691.79	-0.464735	0.120548	-3.85518	0.000115643	0.000459791
chrX.37544415.37545707	750.556	-0.464735	0.0975504	-4.76405	1.9e-06	1.09e-05
chr4.132671466.132674454	4287.03	-0.464666	0.0635005	-7.31751	2.53e-13	3.97e-12
chr17.35248554.35249713	355.805	-0.464567	0.132207	-3.51393	0.000441535	0.00154552
chr11.68298103.68299924	158.474	-0.464552	0.189544	-2.4509	0.01425	0.0345596
chr5.31683821.31685009	835.446	-0.464473	0.103309	-4.49596	6.93e-06	3.57e-05
chr12.73677478.73678437	2130.21	-0.464455	0.0864008	-5.37558	7.63e-08	5.74e-07
chr8.123257150.123257706	262.986	-0.464419	0.191162	-2.42946	0.0151214	0.0364142
chr11.107332785.107333168	221.886	-0.4644	0.188436	-2.4645	0.0137204	0.0334285
chr7.24705295.24706729	245.76	-0.464324	0.165478	-2.80596	0.00501667	0.0137266
chr1.171589334.171590941	451.924	-0.464254	0.130989	-3.54422	0.000393779	0.00139328
chr4.133564143.133565302	1057.31	-0.464234	0.110779	-4.19064	2.78e-05	0.000126794
chr4.133478705.133480463	2257.73	-0.464222	0.075048	-6.18566	6.18e-10	6.41e-09
chr12.26043494.26044654	2005.34	-0.46418	0.0889475	-5.21859	1.8e-07	1.26e-06
chrX.169066847.169068037	313.918	-0.464167	0.150511	-3.08394	0.00204281	0.00613349
chr15.5723054.5725173	959.446	-0.464114	0.0883493	-5.25318	1.49e-07	1.06e-06
chr14.55794539.55794866	547.443	-0.464051	0.111608	-4.15788	3.21e-05	0.000144448
chr17.83619662.83620410	978.281	-0.463803	0.0968757	-4.78761	1.69e-06	9.81e-06
chr19.8835034.8836994	216.242	-0.463791	0.177551	-2.61215	0.00899745	0.0230374
chr14.20344223.20345285	706.449	-0.463766	0.110447	-4.19899	2.68e-05	0.000122684
chr14.63843338.63845993	979.132	-0.463738	0.0971922	-4.77135	1.83e-06	1.06e-05
chr6.82729992.82732593	403.869	-0.463736	0.121445	-3.8185	0.000134267	0.000526304
chr6.48778608.48780851	1603.63	-0.463727	0.0936904	-4.94957	7.44e-07	4.63e-06
chr19.3992351.3993790	664.337	-0.463656	0.108241	-4.28357	1.84e-05	8.71e-05
chr13.19373712.19375216	369.068	-0.463617	0.132678	-3.49429	0.000475316	0.00165283
chr6.136907487.136908459	1944.01	-0.463564	0.0814771	-5.6895	1.27e-08	1.09e-07
chr18.73967884.73969606	2840.66	-0.463504	0.0789244	-5.87276	4.29e-09	3.94e-08
chr2.164311855.164312795	142.095	-0.463328	0.201527	-2.29909	0.0215	0.0496202
chr5.77294891.77296313	256.798	-0.463296	0.148511	-3.11959	0.001811	0.00550654
chr10.96036584.96038003	1773.66	-0.463252	0.095923	-4.82941	1.37e-06	8.11e-06
chr2.35067723.35070022	225.98	-0.46323	0.161052	-2.87627	0.00402407	0.0112751
chr1.128693443.128695434	2713.22	-0.46323	0.0933854	-4.96041	7.03e-07	4.4e-06
chr2.172859535.172861976	3935.3	-0.463117	0.067932	-6.81736	9.27e-12	1.22e-10
chr7.132336541.132338113	2161.1	-0.463108	0.0808147	-5.7305	1e-08	8.69e-08
chr10.80633338.80635267	3430.29	-0.4631	0.0712545	-6.49925	8.07e-11	9.48e-10
chr17.31355089.31357778	1364.93	-0.463065	0.0957464	-4.83636	1.32e-06	7.85e-06
chr13.114005663.114007617	1869.58	-0.463015	0.0954319	-4.85179	1.22e-06	7.31e-06
chr10.60006287.60007564	179.929	-0.46295	0.182894	-2.53125	0.0113655	0.0283515
chr15.82108203.82109288	1257.83	-0.462919	0.0830206	-5.57595	2.46e-08	2.01e-07
chr19.57051791.57053410	210.467	-0.462788	0.170718	-2.71083	0.00671149	0.0177715
chr7.79829280.79830265	768.291	-0.462707	0.104484	-4.42848	9.49e-06	4.77e-05
chr7.30732849.30734515	2870.19	-0.462579	0.0745829	-6.20221	5.57e-10	5.81e-09
chr1.170082639.170083704	340.434	-0.462508	0.177748	-2.60204	0.00926708	0.0236585
chr7.141901088.141903139	457.541	-0.462473	0.13002	-3.55693	0.000375216	0.00133293
chr1.189407308.189408333	136.343	-0.462455	0.199798	-2.31462	0.020634	0.0478628
chr10.21857830.21858972	272.608	-0.462453	0.159445	-2.9004	0.00372685	0.0105257
chr10.39417541.39420071	311.041	-0.462437	0.1476	-3.13305	0.00173001	0.00528256
chr5.37223902.37225255	5611.17	-0.462354	0.0778038	-5.94256	2.81e-09	2.65e-08
chr2.103430297.103432172	1101.72	-0.462317	0.0906394	-5.10062	3.39e-07	2.26e-06
chr5.113951801.113954619	1368.26	-0.462299	0.0912461	-5.06651	4.05e-07	2.66e-06
chr4.140671685.140673269	5607.17	-0.462193	0.0699878	-6.60391	4e-11	4.9e-10
chr7.24105949.24107207	594.542	-0.462105	0.114559	-4.03378	5.49e-05	0.000234907
chr19.12478264.12479829	2084.3	-0.462067	0.0837371	-5.51807	3.43e-08	2.74e-07
chr19.47825334.47826267	1206.82	-0.46192	0.0969323	-4.76539	1.88e-06	1.09e-05
chr14.121615635.121617557	3873.67	-0.461911	0.0618627	-7.46672	8.22e-14	1.37e-12
chr15.102907143.102908567	1275.68	-0.461694	0.0873843	-5.28349	1.27e-07	9.14e-07
chr17.66430142.66431474	1658.43	-0.461667	0.0735582	-6.27622	3.47e-10	3.74e-09
chr9.37141079.37144031	3086.35	-0.461663	0.0720422	-6.40823	1.47e-10	1.67e-09
chr2.25100473.25101932	1772.69	-0.461652	0.0775027	-5.9566	2.58e-09	2.44e-08
chr7.97757835.97758765	1488.85	-0.461586	0.0816453	-5.65356	1.57e-08	1.33e-07
chr5.105789987.105791553	2408.97	-0.461457	0.0893202	-5.16632	2.39e-07	1.64e-06
chr4.123482252.123483209	374.594	-0.461425	0.125671	-3.67168	0.000240964	0.00089303
chr7.125895363.125897947	159.406	-0.46136	0.195848	-2.3557	0.0184878	0.0434677
chr2.152608007.152610974	423.728	-0.461247	0.125593	-3.67257	0.000240125	0.000890261
chrX.102536201.102538529	1807.67	-0.461226	0.077276	-5.96856	2.39e-09	2.28e-08
chr19.18568124.18569406	1463.53	-0.461176	0.0882407	-5.22633	1.73e-07	1.22e-06
chr11.69216535.69217530	1859.07	-0.46115	0.0747406	-6.17001	6.83e-10	7.05e-09
chr17.25402340.25404101	2338.36	-0.460966	0.0706152	-6.52785	6.67e-11	7.91e-10
chr19.10532573.10533927	1164.27	-0.460751	0.0926694	-4.97199	6.63e-07	4.17e-06
chr11.95274851.95276110	2437.26	-0.460691	0.0736737	-6.25313	4.02e-10	4.29e-09
chr4.116576762.116578749	2921.84	-0.460682	0.0681392	-6.76089	1.37e-11	1.77e-10
chr16.93612569.93613927	3681.63	-0.460653	0.0750575	-6.13734	8.39e-10	8.55e-09
chr11.90147472.90149416	1515.64	-0.460625	0.0755667	-6.09561	1.09e-09	1.09e-08
chr8.47205435.47206697	497.082	-0.460619	0.123682	-3.72421	0.000195928	0.000739938
chr15.80805715.80806732	327.265	-0.46051	0.141647	-3.25112	0.00114952	0.0036642
chr17.31658383.31659380	278.228	-0.460418	0.154145	-2.98691	0.0028181	0.00819164
chr12.104201618.104203188	1194.46	-0.460373	0.116734	-3.94377	8.02e-05	0.000330702
chr17.6928374.6929433	1609.36	-0.460145	0.118715	-3.87603	0.000106173	0.000426229
chr5.114037070.114038247	501.938	-0.460109	0.130858	-3.51608	0.000437969	0.00153435
chr5.62929004.62929956	446.695	-0.459922	0.120621	-3.81296	0.000137312	0.000536971
chr4.11161324.11161872	346.595	-0.459615	0.162786	-2.82343	0.00475129	0.0130777
chr11.95954997.95956755	2519.49	-0.459591	0.0715049	-6.42741	1.3e-10	1.48e-09
chr4.152079415.152081694	3709.84	-0.459529	0.0655297	-7.01252	2.34e-12	3.31e-11
chr8.125674486.125677125	1447.27	-0.459501	0.0823132	-5.58234	2.37e-08	1.95e-07
chr9.116212569.116213937	1337.78	-0.459378	0.081018	-5.67007	1.43e-08	1.21e-07
chr12.107104898.107105971	1133.51	-0.459342	0.0936606	-4.90432	9.38e-07	5.73e-06
chr3.87792118.87793499	5273.48	-0.459253	0.0705752	-6.50729	7.65e-11	9.01e-10
chr17.26055947.26057129	627.364	-0.459184	0.111011	-4.1364	3.53e-05	0.00015725
chr16.43439047.43441126	455.891	-0.459029	0.123332	-3.72189	0.00019774	0.000746131
chr10.118242289.118243320	690.979	-0.459014	0.10173	-4.51207	6.42e-06	3.34e-05
chr5.37266367.37267396	475.564	-0.458906	0.120092	-3.82129	0.000132753	0.000521022
chr10.81018015.81019189	5021.12	-0.458792	0.0771105	-5.94979	2.68e-09	2.54e-08
chr9.107427970.107429248	5641.06	-0.45858	0.0755563	-6.06938	1.28e-09	1.28e-08
chr8.70735095.70736536	629.027	-0.458492	0.109923	-4.17102	3.03e-05	0.000137138
chr4.124608217.124609114	1043.3	-0.458456	0.0943866	-4.85722	1.19e-06	7.12e-06
chr9.107157104.107158760	2615.93	-0.458101	0.0760224	-6.02587	1.68e-09	1.64e-08
chr14.66436151.66437924	3543.21	-0.458029	0.0758262	-6.04052	1.54e-09	1.51e-08
chr16.17624721.17625954	1685.35	-0.457993	0.0826519	-5.54123	3e-08	2.42e-07
chr8.106867307.106868087	756.157	-0.457979	0.0983421	-4.657	3.21e-06	1.77e-05
chr7.138730777.138733129	5871.21	-0.457968	0.0749478	-6.11049	9.93e-10	1e-08
chr6.86576152.86577792	2076.68	-0.457946	0.0783588	-5.84421	5.09e-09	4.62e-08
chr3.95222053.95223615	2419.07	-0.457943	0.0679353	-6.74087	1.57e-11	2.02e-10
chr15.100603586.100605100	4533.27	-0.457801	0.0872537	-5.24678	1.55e-07	1.1e-06
chr2.163006031.163008842	2211.14	-0.457663	0.0766402	-5.97158	2.35e-09	2.24e-08
chr3.157741691.157742859	2110.93	-0.457597	0.0712674	-6.42084	1.36e-10	1.54e-09
chr10.78133504.78135200	7736.65	-0.457564	0.0728223	-6.2833	3.31e-10	3.58e-09
chr15.60029638.60031840	268.668	-0.457561	0.179921	-2.54312	0.0109869	0.0275226
chr6.31184307.31185369	570.303	-0.45753	0.158608	-2.88467	0.00391825	0.0110087
chr15.78377356.78380000	7829.82	-0.457407	0.0608594	-7.5158	5.66e-14	9.58e-13
chr15.12030137.12030716	283.177	-0.457346	0.167621	-2.72845	0.00636322	0.0169427
chr13.63946643.63948307	665.447	-0.457302	0.105255	-4.34472	1.39e-05	6.77e-05
chr11.69771270.69772617	1913.04	-0.457269	0.0780361	-5.85971	4.64e-09	4.24e-08
chr19.8495062.8496746	2315.36	-0.45706	0.0755676	-6.04835	1.46e-09	1.44e-08
chr8.95102020.95103481	483.988	-0.45703	0.113599	-4.02319	5.74e-05	0.000244651
chr10.18861381.18864363	336.502	-0.457008	0.149438	-3.05818	0.00222683	0.00662871
chrX.122012642.122013835	1028.59	-0.457004	0.0913332	-5.00369	5.62e-07	3.59e-06
chr10.19379675.19382470	3936.88	-0.456784	0.08334	-5.48097	4.23e-08	3.32e-07
chrX.47511986.47514637	3701.71	-0.456711	0.0680199	-6.71437	1.89e-11	2.4e-10
chr19.6297630.6300671	358.199	-0.456692	0.154189	-2.96189	0.00305759	0.00881238
chr7.30234021.30235214	2202.05	-0.456661	0.0791692	-5.76816	8.01e-09	7.07e-08
chr11.58818504.58819767	2339.14	-0.456596	0.0715967	-6.37733	1.8e-10	2.02e-09
chr6.50270895.50271932	253.323	-0.456567	0.164779	-2.77079	0.00559203	0.0151038
chr9.121220800.121223282	175.056	-0.456441	0.188311	-2.42387	0.0153563	0.0369114
chr11.95149271.95152468	2659.54	-0.456406	0.0669285	-6.81931	9.15e-12	1.21e-10
chr15.79297675.79299339	577.502	-0.456243	0.146588	-3.11242	0.00185563	0.0056286
chr15.76157784.76159505	2050.4	-0.456238	0.0745603	-6.11905	9.41e-10	9.52e-09
chr11.103263008.103263999	359.78	-0.456215	0.145045	-3.14532	0.00165903	0.00509041
chr14.118369663.118370587	893.153	-0.456173	0.0923734	-4.93836	7.88e-07	4.88e-06
chr15.98767060.98770529	2872.33	-0.456079	0.0706007	-6.45998	1.05e-10	1.21e-09
chr14.106448179.106449447	339.629	-0.456074	0.13939	-3.27192	0.0010682	0.00343142
chr11.79531459.79533517	2345.5	-0.455972	0.0870116	-5.24036	1.6e-07	1.13e-06
chrX.36243986.36245215	1907.68	-0.455932	0.0780198	-5.8438	5.1e-09	4.63e-08
chr4.95049064.95050991	2126.92	-0.455753	0.0706038	-6.45508	1.08e-10	1.25e-09
chr2.166488596.166489542	998.556	-0.45569	0.0894738	-5.093	3.52e-07	2.34e-06
chr7.126892721.126893158	401.216	-0.455653	0.141699	-3.21564	0.00130155	0.00409577
chr17.86630352.86631449	1536.86	-0.455526	0.0909048	-5.01102	5.41e-07	3.47e-06
chr13.96123548.96125515	3353.66	-0.455523	0.0811475	-5.61352	1.98e-08	1.65e-07
chr7.3341362.3341652	246.945	-0.455405	0.161104	-2.82678	0.00470182	0.0129603
chr2.25118433.25119035	2048.74	-0.455377	0.0764089	-5.95975	2.53e-09	2.4e-08
chr5.124634580.124635685	1596.67	-0.455376	0.0802027	-5.67781	1.36e-08	1.16e-07
chr12.112583616.112587327	4249.82	-0.455244	0.063342	-7.18707	6.62e-13	9.95e-12
chr6.31052678.31053231	505.679	-0.455228	0.11618	-3.9183	8.92e-05	0.000364107
chr16.3712730.3714255	897.38	-0.4552	0.0985449	-4.61922	3.85e-06	2.09e-05
chr19.53008243.53009078	456.347	-0.455198	0.126426	-3.60051	0.000317597	0.00114662
chr15.85911996.85913709	1166.66	-0.455159	0.0911458	-4.99375	5.92e-07	3.77e-06
chr2.78825298.78828191	1181.88	-0.45515	0.0991036	-4.59267	4.38e-06	2.35e-05
chr15.100501372.100503462	1540.21	-0.455101	0.0989351	-4.6	4.23e-06	2.27e-05
chr2.166462070.166463113	4797.07	-0.455012	0.0815858	-5.5771	2.45e-08	2e-07
chr10.122635738.122637251	2959.5	-0.454943	0.0765879	-5.94014	2.85e-09	2.69e-08
chr6.41511432.41513064	1172.85	-0.454939	0.114277	-3.98102	6.86e-05	0.000287361
chr2.52204773.52206303	1610.66	-0.454807	0.0854553	-5.32216	1.03e-07	7.51e-07
chr3.152623292.152623872	366.697	-0.454747	0.135333	-3.3602	0.000778868	0.00258567
chr4.150982967.150983802	411.302	-0.454715	0.120223	-3.78226	0.000155409	0.000600559
chr7.7280540.7281907	664.129	-0.454591	0.116843	-3.89061	0.0001	0.000403863
chr3.87745873.87746422	307.978	-0.454537	0.140721	-3.23005	0.0012377	0.00391448
chr1.34517663.34518784	1069.14	-0.454351	0.091924	-4.94268	7.71e-07	4.78e-06
chr13.100786976.100788883	2868.04	-0.45434	0.070966	-6.40221	1.53e-10	1.73e-09
chr2.167476324.167476946	1138.08	-0.454307	0.0957242	-4.746	2.07e-06	1.19e-05
chr4.155896303.155897677	2495.03	-0.4543	0.0695946	-6.5278	6.67e-11	7.92e-10
chr19.5438129.5440800	5258.89	-0.454158	0.0674366	-6.7346	1.64e-11	2.1e-10
chr11.100801356.100802343	183.662	-0.454131	0.1961	-2.31581	0.0205687	0.047737
chr4.48074459.48075750	2378.39	-0.454083	0.0788844	-5.75631	8.6e-09	7.54e-08
chr6.87464723.87466342	178.351	-0.45406	0.176461	-2.57314	0.0100779	0.0254952
chr13.113304526.113307281	2323.32	-0.454002	0.0847287	-5.3583	8.4e-08	6.26e-07
chr4.134428231.134432314	2847.98	-0.453978	0.0689619	-6.58303	4.61e-11	5.59e-10
chr2.180875101.180878312	389.921	-0.453974	0.152279	-2.98119	0.00287132	0.00833139
chr15.81398103.81399045	1281.74	-0.453953	0.0860754	-5.2739	1.34e-07	9.58e-07
chr9.110451041.110455676	740.1	-0.453894	0.106136	-4.27653	1.9e-05	8.97e-05
chr5.140900476.140902284	145.964	-0.453857	0.195202	-2.32507	0.0200684	0.0467236
chr6.124985413.124987074	3799.33	-0.453743	0.0634859	-7.14715	8.86e-13	1.31e-11
chr8.3670821.3672104	1701.61	-0.453737	0.0820119	-5.53258	3.16e-08	2.53e-07
chr15.30610322.30611514	1590.13	-0.453647	0.0827363	-5.48304	4.18e-08	3.29e-07
chr8.118031619.118034102	590.671	-0.453641	0.107069	-4.2369	2.27e-05	0.000105275
chr15.66657045.66658793	638.047	-0.45352	0.125081	-3.62581	0.00028806	0.00105017
chr2.125093962.125095915	547.165	-0.45344	0.133718	-3.39101	0.00069635	0.00233595
chr6.3446784.3447931	218.076	-0.453356	0.160289	-2.82837	0.00467858	0.0129055
chr9.69349438.69350785	522.261	-0.453348	0.116418	-3.89412	9.86e-05	0.000398585
chr8.111756309.111757201	1255.4	-0.453275	0.0838651	-5.40481	6.49e-08	4.93e-07
chr9.119851945.119853695	789.228	-0.453194	0.102799	-4.40854	1.04e-05	5.18e-05
chr9.65339475.65339962	233.868	-0.453084	0.156466	-2.89574	0.00378269	0.0106625
chr7.78387040.78388044	1464.95	-0.453063	0.0950544	-4.76636	1.88e-06	1.08e-05
chr4.8842638.8843474	1822.31	-0.452983	0.0854376	-5.30192	1.15e-07	8.32e-07
chr5.65146927.65147805	714.738	-0.452958	0.138142	-3.27893	0.00104201	0.00335643
chr11.106453640.106455802	465.903	-0.452957	0.164469	-2.75406	0.00588609	0.015808
chr12.25238726.25240934	3786.54	-0.452935	0.0686845	-6.59443	4.27e-11	5.2e-10
chr10.39429404.39431839	225.181	-0.452893	0.168744	-2.6839	0.00727684	0.0191033
chr1.151676011.151679057	652.807	-0.452887	0.123251	-3.67451	0.000238305	0.000883888
chr17.73303036.73304540	1213.46	-0.452781	0.0879167	-5.15011	2.6e-07	1.78e-06
chr2.155570703.155571795	1436.22	-0.452749	0.0886147	-5.10918	3.24e-07	2.16e-06
chr11.95304282.95305952	2909.28	-0.452699	0.0776262	-5.83178	5.48e-09	4.96e-08
chr5.34092878.34094333	3819.48	-0.452617	0.0647434	-6.99093	2.73e-12	3.84e-11
chr10.80971748.80974497	7206.7	-0.452596	0.0610509	-7.41342	1.23e-13	2e-12
chr11.21282595.21283647	576.699	-0.452375	0.120742	-3.74664	0.000179218	0.000682094
chr5.135092319.135093655	2087.24	-0.452369	0.0720883	-6.27521	3.49e-10	3.76e-09
chr8.84494128.84495624	353.162	-0.452164	0.133866	-3.37774	0.00073084	0.00244037
chr6.149210485.149211662	2479.2	-0.452077	0.0716053	-6.31347	2.73e-10	2.98e-09
chr2.156727601.156729555	2038.63	-0.451935	0.0756049	-5.97759	2.26e-09	2.17e-08
chr6.140667554.140669013	1668.7	-0.451858	0.088817	-5.08751	3.63e-07	2.4e-06
chr5.24098650.24099934	1185.97	-0.45181	0.0867532	-5.20799	1.91e-07	1.33e-06
chr11.109109071.109110435	1404.86	-0.451766	0.105082	-4.29918	1.71e-05	8.18e-05
chr13.55610927.55613346	2720.93	-0.451708	0.0775825	-5.8223	5.8e-09	5.23e-08
chr1.194699750.194702619	139.571	-0.451531	0.194269	-2.32425	0.0201119	0.0468066
chr6.54435036.54435698	222.368	-0.451387	0.181214	-2.4909	0.0127419	0.0313326
chr15.55713184.55715227	1341.05	-0.451351	0.0881779	-5.11864	3.08e-07	2.07e-06
chr10.20710332.20711489	535.953	-0.451232	0.114631	-3.9364	8.27e-05	0.000340065
chr6.47992653.47993768	220.867	-0.451173	0.164425	-2.74393	0.00607078	0.0162505
chr15.73009086.73010138	2623.21	-0.451164	0.0741384	-6.08543	1.16e-09	1.16e-08
chr8.57880208.57882586	1832.96	-0.451064	0.0859596	-5.2474	1.54e-07	1.1e-06
chr9.50650221.50651438	1428.22	-0.450984	0.087471	-5.15582	2.53e-07	1.73e-06
chr8.84299270.84300355	2192.19	-0.450944	0.0747265	-6.0346	1.59e-09	1.56e-08
chr19.8682421.8684371	381.032	-0.450832	0.193878	-2.32533	0.0200542	0.0466961
chr18.74340288.74341473	1074.27	-0.450796	0.0855758	-5.2678	1.38e-07	9.88e-07
chr5.122492001.122493209	2730.9	-0.450745	0.0691735	-6.51615	7.21e-11	8.52e-10
chr19.24256999.24258623	2219.63	-0.450744	0.076121	-5.92142	3.19e-09	2.99e-08
chr8.117618353.117619496	276.246	-0.450731	0.143421	-3.14271	0.00167392	0.00513081
chr14.55137022.55138494	227.12	-0.450684	0.167715	-2.68721	0.00720523	0.0189351
chr1.64486927.64488525	441.948	-0.450658	0.126726	-3.55615	0.000376329	0.00133639
chr9.56007250.56008584	937.919	-0.450566	0.0935512	-4.81625	1.46e-06	8.61e-06
chr9.44559872.44561071	888.877	-0.450464	0.103289	-4.36122	1.29e-05	6.32e-05
chr2.151377839.151379101	294.121	-0.450444	0.143569	-3.13747	0.00170412	0.00521169
chr9.72994564.72997443	2725.05	-0.450414	0.0791277	-5.69224	1.25e-08	1.07e-07
chr8.71921551.71922587	2942.93	-0.450413	0.0713844	-6.30969	2.8e-10	3.05e-09
chr3.108330356.108333452	299.217	-0.450326	0.149992	-3.00233	0.00267918	0.00782408
chr8.117447473.117448846	276.388	-0.450277	0.158643	-2.83831	0.0045353	0.0125574
chr1.23960592.23961738	914.29	-0.450196	0.0962659	-4.67659	2.92e-06	1.62e-05
chr7.125159739.125161035	233.437	-0.450167	0.158026	-2.84869	0.00438999	0.0121963
chr8.117982870.117985683	5160.04	-0.450151	0.0647785	-6.94909	3.68e-12	5.09e-11
chr2.162996625.162998403	408.85	-0.450148	0.149189	-3.0173	0.00255039	0.00747995
chr7.74989090.74990000	163.979	-0.45013	0.188098	-2.39306	0.0167085	0.0397737
chr5.135162501.135163742	802.629	-0.450126	0.0962737	-4.67549	2.93e-06	1.63e-05
chr5.150534805.150535894	1186.17	-0.450117	0.0878453	-5.12398	2.99e-07	2.01e-06
chr14.78141260.78144713	1829.54	-0.450053	0.0733931	-6.13209	8.67e-10	8.82e-09
chr8.87628453.87630375	176.908	-0.450053	0.173579	-2.59279	0.00952012	0.024236
chr6.118143495.118144778	1971.54	-0.449923	0.0739808	-6.08162	1.19e-09	1.19e-08
chr6.136527992.136528591	835.879	-0.449916	0.102558	-4.38695	1.15e-05	5.68e-05
chr6.65638866.65640466	616.095	-0.449885	0.113858	-3.95128	7.77e-05	0.000321371
chr2.158546792.158549581	1680.37	-0.449824	0.0817475	-5.5026	3.74e-08	2.97e-07
chr14.79688950.79689736	608.478	-0.449734	0.129199	-3.48093	0.00049968	0.0017286
chr6.128774924.128776977	3103.7	-0.4497	0.0733612	-6.12994	8.79e-10	8.93e-09
chr10.44310538.44311150	189.922	-0.449605	0.169142	-2.65815	0.00785705	0.0204444
chr4.124830268.124831308	1664.71	-0.449593	0.093979	-4.78398	1.72e-06	9.97e-06
chr12.102691227.102692551	385.823	-0.44945	0.128384	-3.50082	0.000463831	0.00161644
chr8.58090441.58091662	421.135	-0.449428	0.119521	-3.76023	0.000169757	0.000649584
chr7.16575223.16579851	6804.68	-0.449421	0.0631246	-7.11959	1.08e-12	1.59e-11
chr14.25527465.25528551	2485.12	-0.44941	0.0829275	-5.41931	5.98e-08	4.57e-07
chr19.3617162.3619910	179.918	-0.449365	0.191111	-2.35133	0.0187063	0.0439045
chr12.69230265.69232015	4100.48	-0.449337	0.0643134	-6.98668	2.81e-12	3.95e-11
chr7.28297048.28298041	1271.84	-0.44933	0.0810329	-5.54504	2.94e-08	2.37e-07
chrX.49672504.49673434	614.044	-0.44933	0.113096	-3.973	7.1e-05	0.000296182
chr16.17651184.17656854	360.088	-0.449329	0.13302	-3.3779	0.000730414	0.00243907
chr17.29037966.29038868	330.968	-0.449133	0.140339	-3.20035	0.00137259	0.00429225
chr19.53378161.53379717	4368.9	-0.449058	0.0667826	-6.72416	1.77e-11	2.25e-10
chr19.6343228.6344109	363.153	-0.44902	0.150433	-2.98485	0.0028372	0.0082413
chr2.166298613.166299908	254.645	-0.449012	0.164249	-2.73373	0.00626214	0.0167027
chr6.67391963.67393237	389.999	-0.448953	0.141934	-3.16311	0.00156093	0.00481769
chr19.6126635.6127749	1149.23	-0.448867	0.105539	-4.25308	2.11e-05	9.87e-05
chr12.107894051.107895606	2841.82	-0.448776	0.0762654	-5.8844	3.99e-09	3.69e-08
chr11.53742205.53743435	2297.68	-0.448761	0.0807643	-5.55643	2.75e-08	2.23e-07
chr14.56119459.56120337	1356.94	-0.448737	0.0863661	-5.19576	2.04e-07	1.42e-06
chr19.53317489.53319021	1832.17	-0.448622	0.0815873	-5.49868	3.83e-08	3.03e-07
chr7.79115285.79116900	3138.01	-0.448591	0.0633199	-7.08451	1.4e-12	2.02e-11
chr7.109557992.109560238	1326.63	-0.448415	0.102638	-4.36891	1.25e-05	6.12e-05
chr4.148243975.148245311	2770.83	-0.44836	0.0727219	-6.1654	7.03e-10	7.24e-09
chr3.142268213.142268882	321.266	-0.448356	0.148564	-3.01793	0.00254504	0.00746681
chrX.152715121.152716176	171.473	-0.448324	0.180083	-2.48954	0.0127908	0.0314401
chr13.30728525.30729838	2092.11	-0.448255	0.0697493	-6.42666	1.3e-10	1.49e-09
chr13.24913847.24917154	351.377	-0.448215	0.144046	-3.11161	0.00186071	0.0056418
chr11.59102796.59103810	1978.94	-0.448176	0.0903862	-4.95846	7.11e-07	4.44e-06
chr19.53395463.53397407	2809	-0.448	0.0825253	-5.42863	5.68e-08	4.35e-07
chr12.100802984.100804212	1244.47	-0.447995	0.0967391	-4.63096	3.64e-06	1.98e-05
chr17.35610337.35614658	4464.29	-0.447979	0.0672852	-6.65792	2.78e-11	3.46e-10
chr18.12261209.12262606	3004.05	-0.447958	0.0651698	-6.8737	6.26e-12	8.41e-11
chr8.13648769.13652782	7745.89	-0.447956	0.0930485	-4.81422	1.48e-06	8.69e-06
chr15.79908436.79910438	1094.69	-0.447935	0.0956509	-4.68302	2.83e-06	1.57e-05
chr1.153207498.153209881	1961.79	-0.447906	0.0898604	-4.98447	6.21e-07	3.93e-06
chr14.65121799.65123084	312.475	-0.447895	0.143483	-3.12159	0.00179876	0.00547272
chr7.138787767.138788587	425.286	-0.447861	0.124069	-3.60977	0.000306468	0.00111051
chr11.95721375.95722215	362.165	-0.447839	0.135504	-3.30498	0.00094982	0.00308901
chr7.18734373.18738581	5483.75	-0.447783	0.0614761	-7.28386	3.24e-13	5.04e-12
chr4.46442215.46443360	841.383	-0.447693	0.122946	-3.64137	0.000271194	0.000994875
chr7.66076813.66078266	243.326	-0.447637	0.182457	-2.45339	0.0141517	0.0343513
chr5.35106034.35107510	1211.54	-0.447586	0.0947037	-4.72618	2.29e-06	1.3e-05
chr17.84488026.84491181	7054.44	-0.447563	0.0807557	-5.54219	2.99e-08	2.41e-07
chr7.126373685.126376496	2629.82	-0.447552	0.071361	-6.27166	3.57e-10	3.84e-09
chr10.81010944.81013522	3118.54	-0.447528	0.0700643	-6.38738	1.69e-10	1.9e-09
chr16.87291913.87294356	1997.59	-0.447441	0.0762947	-5.86464	4.5e-09	4.13e-08
chr13.113270919.113272230	282.085	-0.447438	0.175373	-2.55136	0.0107304	0.0269599
chr3.96469241.96472361	1323.47	-0.447407	0.103935	-4.30469	1.67e-05	7.99e-05
chr15.100340765.100342038	1614.39	-0.44714	0.0738004	-6.05878	1.37e-09	1.36e-08
chr11.83854698.83856291	1090.06	-0.447047	0.0906906	-4.92937	8.25e-07	5.09e-06
chr6.30692932.30694429	847.633	-0.446959	0.108713	-4.11136	3.93e-05	0.000173348
chr7.126073950.126075046	1966.4	-0.446887	0.0834507	-5.35511	8.55e-08	6.36e-07
chr7.126391003.126392170	2275.27	-0.446776	0.0708761	-6.30361	2.91e-10	3.16e-09
chr17.36124066.36125185	1465.21	-0.446763	0.0908546	-4.91734	8.77e-07	5.39e-06
chr13.108452242.108453654	2188.48	-0.446753	0.0753104	-5.93216	2.99e-09	2.81e-08
chr6.39318428.39319434	470.826	-0.446723	0.128782	-3.46884	0.000522712	0.00180099
chr4.129258220.129259795	1210.38	-0.446692	0.0815703	-5.47616	4.35e-08	3.41e-07
chr13.45802401.45803431	1684.39	-0.446549	0.0844648	-5.2868	1.24e-07	8.99e-07
chr9.117700814.117702364	557.047	-0.446442	0.11787	-3.78759	0.000152116	0.00058927
chr4.106826164.106826620	231.274	-0.446425	0.162756	-2.74291	0.00608967	0.0162974
chr8.123274518.123278717	8439.19	-0.446364	0.0585647	-7.62173	2.5e-14	4.39e-13
chr9.21283991.21286017	291.222	-0.446304	0.142928	-3.12259	0.00179269	0.00545662
chr11.115256841.115258824	1234.6	-0.44622	0.082944	-5.37977	7.46e-08	5.61e-07
chr13.55246805.55248401	2381.18	-0.446154	0.0677303	-6.58721	4.48e-11	5.44e-10
chr13.55595464.55595756	584.239	-0.446133	0.117787	-3.78764	0.000152085	0.000589206
chr5.67583281.67585610	1443.29	-0.4461	0.10902	-4.09191	4.28e-05	0.000187184
chr10.88420001.88421027	1857.52	-0.44605	0.0891631	-5.00263	5.66e-07	3.61e-06
chr12.51423865.51424827	2163.91	-0.445971	0.0798596	-5.58443	2.34e-08	1.93e-07
chr4.134655083.134658788	5192.62	-0.445963	0.0838758	-5.31694	1.06e-07	7.72e-07
chr3.78871542.78874689	645.424	-0.44596	0.111601	-3.99601	6.44e-05	0.000271451
chr3.105698117.105699092	217.98	-0.445747	0.180839	-2.46489	0.0137056	0.0334019
chr7.101975391.101976224	223.589	-0.445622	0.168041	-2.65186	0.00800501	0.0207905
chr13.59819916.59820440	624.699	-0.445577	0.121066	-3.68043	0.000232839	0.000866093
chr7.3457848.3460964	2030.66	-0.445552	0.0840361	-5.30191	1.15e-07	8.32e-07
chr3.95124379.95126046	2170.08	-0.445523	0.0758595	-5.873	4.28e-09	3.93e-08
chr13.97334304.97335353	2292.15	-0.445469	0.0761425	-5.85047	4.9e-09	4.47e-08
chr18.70655058.70656465	627.529	-0.445385	0.122513	-3.63541	0.00027754	0.00101591
chr4.141448229.141448929	248.382	-0.445291	0.157214	-2.83238	0.00462029	0.0127632
chr1.36550406.36551978	2214.78	-0.445273	0.0696962	-6.38877	1.67e-10	1.88e-09
chr4.62510824.62512817	2143.72	-0.445255	0.0940826	-4.7326	2.22e-06	1.26e-05
chr1.88214938.88216750	448.6	-0.445145	0.122256	-3.64109	0.000271482	0.000995838
chr10.18806585.18807685	305.495	-0.445105	0.170237	-2.61462	0.00893259	0.0228939
chr9.66466295.66469081	242.922	-0.445049	0.153658	-2.89636	0.00377524	0.0106446
chr1.51574471.51575942	326.307	-0.445023	0.1385	-3.21317	0.00131278	0.00412646
chr13.97273942.97275144	2593.6	-0.44495	0.0767044	-5.80084	6.6e-09	5.9e-08
chr1.180467309.180470116	2563.67	-0.444934	0.0801718	-5.54976	2.86e-08	2.31e-07
chr8.34097343.34099142	1783.29	-0.444895	0.0799655	-5.56359	2.64e-08	2.15e-07
chr19.25029233.25034017	4559.07	-0.444879	0.0709931	-6.26651	3.69e-10	3.96e-09
chr6.98585892.98586950	200.474	-0.444852	0.172817	-2.57413	0.0100494	0.0254286
chr19.46499212.46500400	1862.97	-0.444822	0.0754518	-5.89545	3.74e-09	3.47e-08
chr8.116432350.116436316	3526.12	-0.444736	0.0803912	-5.53215	3.16e-08	2.54e-07
chr6.130288107.130289571	455.574	-0.444732	0.123595	-3.5983	0.000320308	0.00115512
chr7.99769908.99771171	1891.73	-0.4447	0.0759164	-5.85776	4.69e-09	4.29e-08
chr5.110987088.110988568	3994.34	-0.444531	0.0622651	-7.13933	9.38e-13	1.39e-11
chr2.32602258.32605597	10484.3	-0.444517	0.0644609	-6.89591	5.35e-12	7.26e-11
chr8.23213728.23214671	425.559	-0.444463	0.127516	-3.48555	0.000491128	0.00170174
chr14.65594832.65596957	1645.92	-0.444438	0.0863659	-5.14599	2.66e-07	1.81e-06
chr17.50984605.50985857	349.78	-0.44442	0.131618	-3.37658	0.00073392	0.00244962
chr4.43039739.43040737	2516.79	-0.444244	0.0708568	-6.26961	3.62e-10	3.89e-09
chr6.95598413.95599255	238.301	-0.44418	0.15816	-2.80842	0.00497854	0.0136352
chr14.122067031.122068203	1962.7	-0.44408	0.093266	-4.76143	1.92e-06	1.11e-05
chr13.108039098.108040648	1363.79	-0.444067	0.0826707	-5.37151	7.81e-08	5.86e-07
chr4.41773047.41774911	2854.38	-0.443992	0.0712738	-6.22938	4.68e-10	4.95e-09
chr7.46040987.46043580	4349.66	-0.443946	0.182604	-2.43119	0.0150492	0.0362696
chr2.173296662.173297628	1836.97	-0.443941	0.0921515	-4.81751	1.45e-06	8.56e-06
chr17.80808310.80809804	628.777	-0.443868	0.10768	-4.12209	3.75e-05	0.000166312
chr2.167160616.167161620	264.001	-0.443838	0.158409	-2.80185	0.00508107	0.0138788
chr9.66892468.66893406	216.492	-0.443803	0.159761	-2.77791	0.0054709	0.0148116
chr16.44836602.44837349	283.327	-0.443728	0.152137	-2.91663	0.00353835	0.0100405
chr5.111325817.111327122	3356.43	-0.443724	0.070197	-6.32113	2.6e-10	2.84e-09
chr9.40983542.40985377	2549.56	-0.443711	0.0725333	-6.11734	9.51e-10	9.61e-09
chr6.29231672.29233011	2259.08	-0.443711	0.0824767	-5.37983	7.46e-08	5.61e-07
chr11.20427226.20428052	937.268	-0.443579	0.0934664	-4.74587	2.08e-06	1.19e-05
chr19.6886510.6888144	4541.3	-0.443457	0.0656838	-6.75139	1.46e-11	1.88e-10
chr3.88738525.88740188	3002.62	-0.443338	0.0686332	-6.45953	1.05e-10	1.21e-09
chr1.127427735.127428721	203.088	-0.443334	0.176703	-2.50892	0.01211	0.0299664
chr2.179914947.179915985	4302.83	-0.443322	0.0695696	-6.37236	1.86e-10	2.08e-09
chr6.99661357.99662330	372.055	-0.443306	0.126858	-3.49452	0.000474912	0.00165173
chr5.144151109.144153397	286.341	-0.443294	0.15424	-2.87406	0.0040523	0.0113456
chr19.56388607.56389106	305.828	-0.443285	0.162971	-2.72003	0.00652759	0.0173341
chr5.35995903.35998445	221.829	-0.44325	0.162833	-2.72211	0.00648669	0.0172366
chr8.122323326.122326244	691.803	-0.443069	0.117245	-3.77899	0.000157466	0.000607326
chr9.106079848.106081075	3010.72	-0.443056	0.0675093	-6.5629	5.28e-11	6.34e-10
chr10.61253200.61254931	203.247	-0.443049	0.168832	-2.62419	0.00868543	0.022334
chr6.50529791.50531495	222.444	-0.443034	0.170627	-2.5965	0.00941782	0.0240062
chr3.146486845.146487566	998.42	-0.44292	0.0893609	-4.95653	7.18e-07	4.48e-06
chr13.113207181.113208478	363.706	-0.442846	0.143528	-3.08543	0.00203259	0.00610519
chr4.102374026.102376329	715.517	-0.442747	0.103588	-4.27412	1.92e-05	9.05e-05
chr6.120167350.120167667	413.371	-0.442681	0.129227	-3.4256	0.000613434	0.00208213
chr8.95209117.95212788	524.844	-0.44263	0.113674	-3.89386	9.87e-05	0.00039894
chr9.106763130.106764819	2760.3	-0.442612	0.0674806	-6.55911	5.41e-11	6.49e-10
chr1.36332390.36334157	2909.07	-0.442597	0.0794481	-5.57089	2.53e-08	2.07e-07
chr7.28491431.28492441	2964.05	-0.442577	0.0897326	-4.93218	8.13e-07	5.03e-06
chr13.67831072.67832273	763.863	-0.442568	0.102036	-4.33736	1.44e-05	6.98e-05
chr14.54277815.54280362	810.902	-0.442446	0.139673	-3.16772	0.0015364	0.00474689
chr2.25355449.25356762	2148.67	-0.442359	0.0721331	-6.13254	8.65e-10	8.8e-09
chr10.81139087.81141219	620.07	-0.442305	0.107924	-4.09832	4.16e-05	0.00018255
chr17.25491425.25493557	2842.53	-0.442228	0.0719431	-6.14692	7.9e-10	8.08e-09
chr11.78662415.78663387	574.866	-0.442188	0.108482	-4.07615	4.58e-05	0.00019924
chr13.95703423.95704327	623.344	-0.442172	0.110385	-4.00572	6.18e-05	0.000261459
chr12.33002613.33005118	4708.43	-0.442155	0.068655	-6.44024	1.19e-10	1.37e-09
chr12.104384671.104385685	170.058	-0.442144	0.191807	-2.30515	0.0211579	0.0489264
chr3.145643425.145644425	1414.77	-0.4421	0.0820218	-5.39004	7.04e-08	5.32e-07
chrX.97302596.97304232	425.054	-0.442081	0.123217	-3.58783	0.000333437	0.0011972
chr5.112418453.112419654	4269.7	-0.441932	0.0860233	-5.13736	2.79e-07	1.89e-06
chr5.37207765.37209642	4186.19	-0.441804	0.0828429	-5.33304	9.66e-08	7.12e-07
chr5.140947616.140950816	165.411	-0.4418	0.192418	-2.29605	0.0216732	0.0499753
chr7.97020399.97021470	763.348	-0.44177	0.105114	-4.20277	2.64e-05	0.000120902
chr3.95800613.95802001	2680.88	-0.441608	0.0693284	-6.3698	1.89e-10	2.11e-09
chr7.44769507.44771489	4326.74	-0.441536	0.0903681	-4.88597	1.03e-06	6.23e-06
chr5.137682324.137683474	3651.14	-0.441465	0.0730565	-6.04279	1.51e-09	1.49e-08
chr7.4462951.4464992	780.305	-0.441437	0.102793	-4.29441	1.75e-05	8.33e-05
chr18.38764384.38765737	1729.41	-0.441413	0.0746982	-5.90928	3.44e-09	3.21e-08
chr15.85537575.85538636	1367	-0.441394	0.0823504	-5.35995	8.32e-08	6.21e-07
chr7.24112358.24113893	2606.48	-0.441255	0.0876517	-5.03419	4.8e-07	3.11e-06
chr6.99007994.99008754	793.149	-0.441253	0.100331	-4.39797	1.09e-05	5.42e-05
chr14.56533367.56535230	2434.05	-0.441119	0.0766851	-5.75235	8.8e-09	7.71e-08
chr17.46473636.46474453	1637.12	-0.441117	0.0749087	-5.88873	3.89e-09	3.6e-08
chr12.83643538.83644531	2083.35	-0.441067	0.0770116	-5.72728	1.02e-08	8.84e-08
chr2.155820946.155822164	1799.01	-0.44106	0.0786437	-5.60833	2.04e-08	1.69e-07
chr13.51805086.51806287	3726.12	-0.440964	0.08568	-5.14664	2.65e-07	1.81e-06
chr14.20732053.20733248	1227.89	-0.440831	0.0830263	-5.30953	1.1e-07	8.01e-07
chr6.114619675.114621832	1685.78	-0.440785	0.0763329	-5.77451	7.72e-09	6.83e-08
chr13.91518169.91519793	2051.82	-0.440763	0.0755788	-5.83183	5.48e-09	4.96e-08
chr7.114415290.114417355	300.286	-0.4407	0.153004	-2.88031	0.00397279	0.0111474
chr10.81090532.81091308	616.372	-0.440641	0.109775	-4.01405	5.97e-05	0.000253316
chr15.75951886.75954651	4115.77	-0.440554	0.0632995	-6.95982	3.41e-12	4.74e-11
chr15.81468906.81470936	3950.72	-0.440515	0.0625625	-7.04119	1.91e-12	2.72e-11
chr7.5082043.5083845	1854.03	-0.440473	0.0791006	-5.56852	2.57e-08	2.1e-07
chr2.132566824.132568073	322.131	-0.440361	0.141513	-3.1118	0.00185948	0.00563873
chr2.84877614.84879299	3143	-0.44032	0.07038	-6.25632	3.94e-10	4.21e-09
chr4.46597822.46602773	3605.02	-0.440299	0.0684199	-6.43525	1.23e-10	1.41e-09
chr17.52489390.52491104	221.567	-0.440295	0.159901	-2.75355	0.00589519	0.0158303
chr11.115561209.115562000	453.051	-0.440195	0.132966	-3.31057	0.000931054	0.00303343
chr1.53974905.53976278	155.643	-0.440158	0.18415	-2.39021	0.0168386	0.0400463
chr1.43806928.43808213	1025.56	-0.440145	0.117258	-3.75363	0.00017429	0.000665652
chr6.48688202.48689145	315.303	-0.440108	0.137576	-3.19901	0.00137899	0.00430931
chr7.37886248.37886674	451.67	-0.440033	0.146672	-3.00012	0.00269875	0.00787678
chr12.12327749.12328936	1004.57	-0.440002	0.0951413	-4.62473	3.75e-06	2.04e-05
chr19.4212848.4213819	962.217	-0.439972	0.0916244	-4.80191	1.57e-06	9.18e-06
chr7.48548026.48551238	1466.34	-0.439832	0.0949487	-4.63231	3.62e-06	1.97e-05
chr9.107210713.107213377	3643.16	-0.439713	0.0683038	-6.43761	1.21e-10	1.39e-09
chr19.4343840.4345073	1798.79	-0.439638	0.0852092	-5.15952	2.48e-07	1.7e-06
chr17.84423477.84424538	5279.15	-0.439586	0.103998	-4.22685	2.37e-05	0.000109601
chr19.47842897.47844224	1121	-0.439566	0.0921892	-4.76809	1.86e-06	1.07e-05
chr15.84806734.84809379	3537.24	-0.439505	0.0660529	-6.65385	2.86e-11	3.55e-10
chr12.85645249.85647206	1960.29	-0.439478	0.0701413	-6.26562	3.71e-10	3.99e-09
chr11.46364708.46365841	783.232	-0.439428	0.124181	-3.53862	0.000402223	0.0014207
chr1.183077944.183080219	5066.53	-0.439402	0.0645343	-6.8088	9.84e-12	1.29e-10
chr7.100996653.100998287	1069.78	-0.439367	0.0861087	-5.10247	3.35e-07	2.24e-06
chr9.79805866.79806737	299.404	-0.439291	0.154788	-2.83801	0.00453956	0.0125678
chr10.80008545.80009628	1786.51	-0.439184	0.0851451	-5.15807	2.5e-07	1.71e-06
chr6.120812479.120814286	2583.83	-0.439043	0.0748694	-5.86412	4.52e-09	4.14e-08
chr8.106626587.106628272	2614.09	-0.439035	0.0710484	-6.17938	6.44e-10	6.66e-09
chr11.118291073.118293611	2487.34	-0.438971	0.0691505	-6.34805	2.18e-10	2.41e-09
chr13.112574316.112576892	1558.16	-0.438923	0.0988842	-4.43876	9.05e-06	4.56e-05
chr4.59625586.59626997	1316.09	-0.438713	0.0900456	-4.87212	1.1e-06	6.65e-06
chr9.106088003.106089573	1703.26	-0.438679	0.074343	-5.90075	3.62e-09	3.37e-08
chr15.79623334.79627038	8851.49	-0.438353	0.0610009	-7.18602	6.67e-13	1e-11
chr19.5892186.5897233	11172.8	-0.43826	0.0575702	-7.61262	2.69e-14	4.69e-13
chr15.103071304.103072270	1168.24	-0.438133	0.0879566	-4.98124	6.32e-07	3.99e-06
chr2.28950000.28951099	1539.49	-0.438121	0.0867493	-5.05042	4.41e-07	2.88e-06
chr14.75294129.75295021	275.911	-0.438036	0.148423	-2.95127	0.00316474	0.00908788
chr2.30547373.30549316	3202.05	-0.437924	0.0712118	-6.1496	7.77e-10	7.95e-09
chr17.88791173.88792716	161.225	-0.437878	0.189151	-2.31496	0.0206149	0.0478229
chr14.65306849.65309153	2906.28	-0.437871	0.0728605	-6.00972	1.86e-09	1.8e-08
chr8.108313908.108315538	1855.65	-0.437845	0.0817373	-5.35673	8.47e-08	6.31e-07
chr13.34185859.34187408	4495.16	-0.437818	0.0667242	-6.56161	5.32e-11	6.39e-10
chr11.66942558.66943942	1906.67	-0.437719	0.071583	-6.11484	9.67e-10	9.75e-09
chr11.87743595.87744727	1154.76	-0.437705	0.0897329	-4.87787	1.07e-06	6.47e-06
chr4.3574093.3575453	1438.49	-0.437699	0.0825717	-5.30083	1.15e-07	8.36e-07
chr5.141070012.141071098	207.536	-0.437638	0.175609	-2.49212	0.0126983	0.0312356
chr17.28232081.28234861	5661.55	-0.43763	0.070894	-6.17303	6.7e-10	6.93e-09
chr8.70962632.70963819	2818.67	-0.437547	0.0690498	-6.33668	2.35e-10	2.59e-09
chr11.68856827.68857130	203.549	-0.437544	0.164299	-2.66309	0.00774274	0.0201773
chr5.31881108.31882118	281.753	-0.437518	0.147035	-2.9756	0.0029242	0.00846589
chr11.60803685.60805260	1712.18	-0.437468	0.0759126	-5.76278	8.27e-09	7.28e-08
chr19.8814394.8815738	1611.58	-0.43741	0.078894	-5.54428	2.95e-08	2.38e-07
chr6.113673105.113675086	7512.06	-0.437401	0.0726208	-6.02308	1.71e-09	1.67e-08
chr12.69458716.69460933	1697.67	-0.437349	0.0896128	-4.88042	1.06e-06	6.4e-06
chr3.51246922.51249589	2980.72	-0.437337	0.0722666	-6.05172	1.43e-09	1.41e-08
chr3.94758876.94760034	899.197	-0.437331	0.112768	-3.87815	0.000105254	0.000422784
chr16.45821465.45822902	1764.02	-0.437231	0.0742625	-5.88764	3.92e-09	3.62e-08
chrX.141251593.141253703	711.856	-0.437162	0.114569	-3.81571	0.000135795	0.000531785
chr4.31963268.31964858	2431.77	-0.437135	0.0750609	-5.82374	5.75e-09	5.19e-08
chr2.32092550.32095412	235.473	-0.437126	0.170154	-2.569	0.0101992	0.0257735
chr2.32271148.32272565	2090.17	-0.437044	0.0822391	-5.31431	1.07e-07	7.82e-07
chrX.18056361.18059248	260.002	-0.437017	0.159005	-2.74845	0.00598778	0.0160535
chr1.58624721.58626121	1358.66	-0.436913	0.0884456	-4.93991	7.82e-07	4.84e-06
chr8.13625043.13628572	453.458	-0.436828	0.133084	-3.28235	0.00102947	0.00331961
chr4.123465197.123467143	1561.56	-0.436813	0.0775553	-5.63228	1.78e-08	1.49e-07
chr4.32216181.32218769	2032.75	-0.436604	0.0770003	-5.67016	1.43e-08	1.21e-07
chr4.46506805.46508668	1921.41	-0.436597	0.0777242	-5.61726	1.94e-08	1.61e-07
chr18.62310365.62313663	4863.62	-0.436546	0.063751	-6.84767	7.51e-12	1e-10
chr6.100801095.100802225	2782.92	-0.43648	0.081496	-5.35585	8.52e-08	6.34e-07
chr11.21126633.21127000	300.832	-0.436473	0.147975	-2.94964	0.00318149	0.0091275
chr7.24969071.24969666	1503.58	-0.436353	0.0856556	-5.09427	3.5e-07	2.33e-06
chr8.84625658.84627853	1884.8	-0.436241	0.0742396	-5.87612	4.2e-09	3.86e-08
chr1.183737436.183738725	2740.2	-0.436228	0.0818322	-5.33076	9.78e-08	7.2e-07
chrX.7655469.7656747	675.668	-0.436185	0.103845	-4.20034	2.67e-05	0.000122013
chr17.34250364.34251583	2800.45	-0.436169	0.0759858	-5.74014	9.46e-09	8.24e-08
chr5.8724737.8726414	1745.8	-0.436068	0.095318	-4.57488	4.76e-06	2.54e-05
chr18.60907027.60908888	3509.33	-0.436045	0.0684213	-6.37294	1.85e-10	2.07e-09
chr11.94218418.94219798	1185.15	-0.43604	0.0904492	-4.82082	1.43e-06	8.43e-06
chr16.44176664.44178726	2265.55	-0.435912	0.0775581	-5.62046	1.9e-08	1.59e-07
chr13.54362599.54365092	2989.89	-0.435659	0.0721503	-6.03822	1.56e-09	1.53e-08
chr9.57540555.57541528	1429.95	-0.435517	0.0952993	-4.56999	4.88e-06	2.6e-05
chr14.20438417.20439331	1223.08	-0.435363	0.0889945	-4.89202	9.98e-07	6.06e-06
chr5.143300255.143301473	1703.26	-0.435233	0.0822433	-5.29202	1.21e-07	8.75e-07
chr9.56051603.56052489	648.103	-0.435118	0.101138	-4.30222	1.69e-05	8.07e-05
chr4.62552057.62554886	2210.59	-0.435054	0.0713163	-6.10035	1.06e-09	1.06e-08
chr2.126331021.126333943	1551.35	-0.434874	0.076682	-5.67114	1.42e-08	1.2e-07
chr15.101753975.101755080	206.577	-0.434705	0.18311	-2.37401	0.0175962	0.0416381
chr8.84455916.84457060	177.29	-0.434658	0.186205	-2.33429	0.0195804	0.0457174
chr9.118305498.118308897	5071.78	-0.434578	0.0709301	-6.12684	8.96e-10	9.09e-09
chr1.154914948.154917172	2475.06	-0.434548	0.07961	-5.45845	4.8e-08	3.74e-07
chr7.117120175.117121168	222.592	-0.434503	0.158602	-2.73958	0.00615182	0.016444
chr1.132952306.132954078	2060.48	-0.434496	0.0806739	-5.38584	7.21e-08	5.44e-07
chr10.79857955.79858383	506.152	-0.434463	0.122095	-3.5584	0.000373118	0.00132632
chr13.85657763.85658214	616.334	-0.434393	0.143797	-3.02088	0.00252041	0.00740376
chr13.55165360.55167267	2652.77	-0.434381	0.0974579	-4.45711	8.31e-06	4.22e-05
chr9.116040877.116042186	1133.33	-0.434265	0.097523	-4.45295	8.47e-06	4.3e-05
chr9.123347794.123349304	1099.27	-0.43421	0.104412	-4.15861	3.2e-05	0.000144023
chr4.34777805.34778724	1025.43	-0.43419	0.0879462	-4.937	7.93e-07	4.91e-06
chr1.130402023.130403403	582.174	-0.434184	0.111129	-3.90705	9.34e-05	0.000379839
chr7.113668174.113669957	3257.76	-0.434065	0.0838233	-5.17833	2.24e-07	1.55e-06
chr17.84639916.84641043	2199.99	-0.434016	0.0842778	-5.14983	2.61e-07	1.78e-06
chr12.85870902.85872276	4925.84	-0.433959	0.0637307	-6.80927	9.81e-12	1.29e-10
chr4.8549045.8554150	186.929	-0.433946	0.182248	-2.38108	0.0172619	0.0409342
chr1.131115501.131117156	868.217	-0.433801	0.0941522	-4.60744	4.08e-06	2.2e-05
chr12.8690439.8691457	1595.68	-0.433561	0.0923221	-4.69618	2.65e-06	1.48e-05
chr15.75874914.75876692	231.157	-0.433517	0.157799	-2.74727	0.00600928	0.0161039
chr17.27191551.27192845	3326.9	-0.433454	0.0641028	-6.76185	1.36e-11	1.76e-10
chr11.114655603.114656889	164.056	-0.433446	0.188238	-2.30266	0.0212983	0.0492202
chr9.65441951.65443853	3758.12	-0.433444	0.0794419	-5.45612	4.87e-08	3.78e-07
chr10.17930919.17932427	2183.9	-0.433444	0.0743205	-5.83208	5.47e-09	4.95e-08
chr8.35895688.35896356	265.418	-0.433323	0.167493	-2.58711	0.00967836	0.0245955
chr4.155788845.155790433	3941.45	-0.43324	0.0632493	-6.84973	7.4e-12	9.86e-11
chr3.51561777.51562798	963.368	-0.433134	0.100273	-4.31957	1.56e-05	7.51e-05
chr13.24882325.24884408	211.26	-0.433106	0.168907	-2.56416	0.0103425	0.0260914
chr1.133727448.133729721	3475.7	-0.433037	0.0684662	-6.32483	2.54e-10	2.78e-09
chr11.51528612.51529570	1311.38	-0.432803	0.0817514	-5.29414	1.2e-07	8.66e-07
chr11.96878391.96879708	3255.7	-0.432768	0.0745798	-5.80275	6.52e-09	5.84e-08
chr5.37416105.37417083	355.413	-0.432645	0.133622	-3.23782	0.00120448	0.00382124
chr6.47812305.47813691	2609.56	-0.432639	0.0658778	-6.5673	5.12e-11	6.17e-10
chr11.5787126.5788374	3247.63	-0.432621	0.0737259	-5.86797	4.41e-09	4.05e-08
chr11.103265584.103267031	351.943	-0.432467	0.147356	-2.93485	0.00333705	0.0095289
chr5.115982517.115983689	2607.12	-0.432114	0.0714732	-6.04583	1.49e-09	1.46e-08
chr16.34842293.34843572	1527.08	-0.431945	0.0791926	-5.45437	4.91e-08	3.82e-07
chrX.73436298.73437374	2200.05	-0.431931	0.0777535	-5.55513	2.77e-08	2.25e-07
chr10.59721064.59722176	268.008	-0.431885	0.161872	-2.66806	0.00762917	0.0199134
chr17.29768232.29771863	4200.5	-0.431802	0.0654925	-6.59315	4.31e-11	5.24e-10
chr13.33258153.33258443	322.217	-0.431696	0.154029	-2.8027	0.00506774	0.0138478
chr9.57545295.57548263	4487.78	-0.431636	0.0790834	-5.45798	4.82e-08	3.75e-07
chr15.101882004.101882425	311.261	-0.431622	0.14273	-3.02404	0.00249422	0.00733652
chr16.91622432.91623625	1292.14	-0.43162	0.0940669	-4.58844	4.47e-06	2.39e-05
chr7.75293652.75295691	777.012	-0.4316	0.100094	-4.31194	1.62e-05	7.75e-05
chr4.135017410.135018286	204.639	-0.431541	0.176923	-2.43914	0.0147221	0.0355586
chr4.52438367.52439827	1472.49	-0.431496	0.0907382	-4.7554	1.98e-06	1.14e-05
chr13.51921414.51922930	4662.79	-0.431475	0.0803522	-5.3698	7.88e-08	5.9e-07
chr6.87479028.87481337	7604.44	-0.431473	0.0778582	-5.54178	2.99e-08	2.41e-07
chr8.72232012.72233911	292.94	-0.431439	0.152048	-2.83753	0.00454647	0.0125834
chr6.12080399.12082511	276.981	-0.431411	0.150155	-2.8731	0.0040647	0.011377
chr19.60214529.60215544	1277.7	-0.431395	0.0899614	-4.79534	1.62e-06	9.47e-06
chr10.18828829.18829990	265.827	-0.431393	0.144865	-2.97789	0.00290239	0.00840962
chr8.121914045.121915067	658.449	-0.431366	0.116182	-3.71284	0.00020495	0.000770937
chr15.102058333.102059744	2352.76	-0.431052	0.0761177	-5.66296	1.49e-08	1.26e-07
chr4.126041819.126042989	1122.25	-0.431031	0.0899252	-4.79322	1.64e-06	9.56e-06
chr1.180552980.180554386	1921.64	-0.431013	0.0774972	-5.56166	2.67e-08	2.17e-07
chr11.19927608.19929969	1617.65	-0.431	0.0765892	-5.62743	1.83e-08	1.53e-07
chr2.31560257.31561375	1381.72	-0.430988	0.0826859	-5.21235	1.86e-07	1.3e-06
chr5.64662296.64664117	1399.03	-0.430972	0.0795068	-5.42057	5.94e-08	4.54e-07
chr4.138947877.138949698	164.098	-0.430958	0.180773	-2.38397	0.0171271	0.0406405
chr2.44810282.44811469	984.295	-0.430916	0.0904111	-4.76618	1.88e-06	1.08e-05
chr19.38824574.38826099	1506.3	-0.430865	0.0871669	-4.94299	7.69e-07	4.78e-06
chr12.112831002.112832683	1123.39	-0.430834	0.101146	-4.25953	2.05e-05	9.61e-05
chr3.89097660.89098198	834.688	-0.430798	0.104974	-4.10387	4.06e-05	0.000178648
chr6.47897053.47898675	2249.23	-0.43075	0.0698891	-6.16334	7.12e-10	7.33e-09
chr12.82396014.82397697	779.893	-0.430667	0.102388	-4.20622	2.6e-05	0.000119223
chr19.31314364.31316273	773.029	-0.430653	0.106035	-4.06142	4.88e-05	0.000211084
chr4.101149183.101150887	3037.2	-0.430601	0.0705645	-6.10224	1.05e-09	1.05e-08
chr7.19115484.19116616	1328.65	-0.430589	0.086198	-4.99535	5.87e-07	3.74e-06
chr15.103080921.103081362	213.137	-0.430548	0.163506	-2.63323	0.00845779	0.0218222
chr15.101119573.101123377	3760.26	-0.43054	0.0658425	-6.53894	6.2e-11	7.39e-10
chr2.80409458.80412259	1332.03	-0.430536	0.0934756	-4.60587	4.11e-06	2.22e-05
chr5.105796415.105800057	8636.06	-0.43049	0.0656981	-6.55255	5.66e-11	6.76e-10
chr11.97555656.97556181	628.929	-0.430487	0.104151	-4.1333	3.58e-05	0.000159111
chr15.80100469.80101173	678.229	-0.430398	0.102272	-4.20837	2.57e-05	0.000118216
chr7.125883275.125885687	3643.11	-0.430392	0.0727464	-5.91634	3.29e-09	3.08e-08
chr2.156031624.156033119	3532.49	-0.430375	0.0831543	-5.17561	2.27e-07	1.57e-06
chrX.74797652.74798422	574.381	-0.430256	0.156232	-2.75396	0.00588792	0.0158124
chr2.26201723.26203189	589.555	-0.430238	0.116758	-3.68487	0.000228821	0.000852125
chr2.174443498.174445260	4458.89	-0.430048	0.090929	-4.72949	2.25e-06	1.28e-05
chr9.106628938.106630125	341.234	-0.429965	0.134388	-3.19943	0.00137699	0.00430418
chr5.23646598.23651004	527.852	-0.429789	0.142302	-3.02026	0.00252559	0.00741756
chr10.96433911.96436187	2009.71	-0.429749	0.0878364	-4.8926	9.95e-07	6.04e-06
chr2.25350334.25351579	3453.11	-0.429748	0.0636815	-6.7484	1.49e-11	1.92e-10
chr6.8484766.8486339	3549.69	-0.429667	0.0837954	-5.12758	2.93e-07	1.98e-06
chr19.41316859.41319088	3798.03	-0.429648	0.0865021	-4.9669	6.8e-07	4.27e-06
chr4.134579827.134581752	5830.11	-0.429642	0.0642081	-6.6914	2.21e-11	2.78e-10
chr14.73356094.73357196	1007.39	-0.429584	0.0940356	-4.56832	4.92e-06	2.62e-05
chr6.39181527.39184352	4053.9	-0.429438	0.0632986	-6.78432	1.17e-11	1.52e-10
chr11.54921794.54924658	5464.37	-0.429381	0.0769315	-5.58133	2.39e-08	1.96e-07
chr17.26386775.26387706	1324.38	-0.42937	0.107006	-4.01257	6.01e-05	0.000254718
chr11.120237561.120241419	5373.57	-0.429368	0.0625262	-6.867	6.56e-12	8.79e-11
chr15.85743344.85744333	1985.22	-0.42935	0.0782494	-5.48694	4.09e-08	3.22e-07
chr8.35121672.35122432	762.665	-0.429337	0.135542	-3.16756	0.00153723	0.00474926
chr5.103513183.103515594	1661.76	-0.429286	0.0779009	-5.51067	3.57e-08	2.84e-07
chr4.132459159.132460281	699.839	-0.429151	0.0994464	-4.31541	1.59e-05	7.64e-05
chr2.131031673.131033161	881.17	-0.428989	0.108302	-3.96103	7.46e-05	0.000309869
chr2.91540420.91541988	3242.72	-0.428981	0.0649962	-6.6001	4.11e-11	5.01e-10
chr7.46038777.46039492	2928.13	-0.428897	0.0979709	-4.3778	1.2e-05	5.9e-05
chr1.133588186.133589746	1645.26	-0.428889	0.0793544	-5.40472	6.49e-08	4.93e-07
chr7.44718656.44720314	1230.56	-0.428879	0.0833588	-5.14498	2.68e-07	1.82e-06
chr11.120244327.120245173	3748.66	-0.428848	0.064543	-6.64437	3.05e-11	3.78e-10
chr7.28487985.28490312	1774.86	-0.428781	0.0772422	-5.55112	2.84e-08	2.3e-07
chr19.31059766.31060912	2597.04	-0.428776	0.0714088	-6.00452	1.92e-09	1.85e-08
chr7.110442579.110443782	2510.61	-0.428666	0.0782026	-5.48147	4.22e-08	3.32e-07
chr17.26027241.26028781	190.319	-0.428641	0.169869	-2.52337	0.0116237	0.0289205
chrX.103713221.103715316	1275.54	-0.428557	0.0804981	-5.32382	1.02e-07	7.45e-07
chr17.88349654.88350557	621.038	-0.428417	0.10605	-4.03976	5.35e-05	0.000229498
chr17.57241894.57243020	3205.05	-0.428286	0.0629988	-6.79831	1.06e-11	1.39e-10
chr2.91012332.91014626	6087.75	-0.428279	0.0747512	-5.7294	1.01e-08	8.74e-08
chr6.134542673.134544624	1285.61	-0.42826	0.0833669	-5.13705	2.79e-07	1.89e-06
chr14.8113917.8118328	1379.25	-0.428233	0.0900855	-4.75364	2e-06	1.15e-05
chr5.33010942.33012107	1042.03	-0.42821	0.0903349	-4.74025	2.13e-06	1.22e-05
chr18.65619005.65619936	252.767	-0.42821	0.185727	-2.30559	0.0211333	0.0488782
chr12.115128832.115130073	701.906	-0.428181	0.112433	-3.80833	0.000139909	0.000546275
chr3.53369938.53372043	2708.13	-0.428173	0.0681769	-6.28032	3.38e-10	3.64e-09
chr14.122191658.122193146	3302.48	-0.428121	0.0905138	-4.7299	2.25e-06	1.27e-05
chr11.51488125.51490185	288.574	-0.4281	0.170173	-2.51567	0.0118807	0.0294665
chr13.119564703.119566899	2133.45	-0.428077	0.0803625	-5.32682	9.99e-08	7.35e-07
chr18.80734712.80735608	1013.24	-0.428027	0.0952695	-4.49281	7.03e-06	3.62e-05
chrX.156269898.156270597	226.055	-0.428026	0.159924	-2.67643	0.0074412	0.0194862
chr7.63574739.63575854	2169.96	-0.427923	0.0900777	-4.7506	2.03e-06	1.16e-05
chr11.75478266.75479874	3870.36	-0.427897	0.0646812	-6.61548	3.7e-11	4.55e-10
chr8.25549229.25551188	638.004	-0.42789	0.108632	-3.93889	8.19e-05	0.000336813
chr7.24317203.24318218	194.535	-0.427876	0.1832	-2.33557	0.0195134	0.0455788
chr12.116430184.116431400	2297.91	-0.42787	0.0915551	-4.67336	2.96e-06	1.64e-05
chr9.78387266.78389732	5462.58	-0.427836	0.0687424	-6.22376	4.85e-10	5.12e-09
chr6.100263316.100265411	2178.83	-0.427788	0.0739892	-5.78176	7.39e-09	6.55e-08
chr5.113966007.113967036	2515.09	-0.427706	0.0761299	-5.61811	1.93e-08	1.61e-07
chr5.32292304.32294197	4719.41	-0.427704	0.0601799	-7.10709	1.19e-12	1.73e-11
chr17.65865331.65866652	372.169	-0.427702	0.132935	-3.21738	0.00129366	0.00407343
chr15.50751027.50754088	2329.82	-0.427693	0.0672406	-6.36063	2.01e-10	2.23e-09
chr3.19216745.19217719	2895.69	-0.427648	0.0722423	-5.91963	3.23e-09	3.03e-08
chr7.141034398.141036110	3259.5	-0.427573	0.065297	-6.54813	5.83e-11	6.96e-10
chr13.96027277.96029949	5579.87	-0.427569	0.0634914	-6.73428	1.65e-11	2.11e-10
chr4.123428851.123429899	257.863	-0.42754	0.152923	-2.79579	0.00517725	0.0141104
chr3.52923836.52924778	1508.57	-0.427508	0.0811061	-5.27097	1.36e-07	9.73e-07
chr10.80491901.80492842	1016.91	-0.427488	0.103425	-4.13331	3.58e-05	0.000159111
chr14.56808838.56809607	1501.04	-0.427452	0.0886724	-4.82057	1.43e-06	8.44e-06
chr4.109533265.109534800	3120.44	-0.427381	0.0673412	-6.3465	2.2e-10	2.44e-09
chr4.44232899.44234819	2576.78	-0.42731	0.0672091	-6.35792	2.05e-10	2.27e-09
chr4.6880650.6884480	3448.6	-0.427243	0.0724532	-5.89681	3.71e-09	3.44e-08
chr11.103061060.103062279	1254.32	-0.427225	0.0954262	-4.47701	7.57e-06	3.88e-05
chr5.146899488.146901044	407.925	-0.427215	0.126689	-3.37216	0.000745801	0.00248576
chr13.9813168.9815863	3015.26	-0.4272	0.0709682	-6.01961	1.75e-09	1.7e-08
chr18.4251776.4253056	255.663	-0.42719	0.160326	-2.66451	0.00771013	0.0200971
chr7.15789314.15791549	3031.89	-0.427111	0.0706768	-6.04316	1.51e-09	1.48e-08
chr7.51510967.51512535	3051.64	-0.427004	0.0682253	-6.25874	3.88e-10	4.15e-09
chr2.132089034.132090178	1763.59	-0.426987	0.081404	-5.24528	1.56e-07	1.11e-06
chr14.70520615.70521834	1018.64	-0.426926	0.109006	-3.91655	8.98e-05	0.000366595
chr10.61035052.61036091	207.432	-0.426855	0.161294	-2.64644	0.00813436	0.0210807
chr8.71263917.71264328	253.993	-0.426694	0.156646	-2.72395	0.00645072	0.0171481
chr10.30075569.30076933	2021.1	-0.426682	0.070883	-6.01953	1.75e-09	1.7e-08
chr5.115773504.115774012	195.338	-0.42664	0.174807	-2.44064	0.0146613	0.0354313
chr18.81472935.81473778	970.172	-0.426617	0.090351	-4.72178	2.34e-06	1.32e-05
chr3.122080347.122081458	495.788	-0.426456	0.111386	-3.82862	0.000128862	0.000507241
chr16.36418344.36419318	597.123	-0.426453	0.110651	-3.85406	0.000116177	0.000461746
chrX.74792785.74794672	1711.16	-0.426368	0.103517	-4.11881	3.81e-05	0.000168376
chr8.83508723.83509739	395.084	-0.42624	0.131731	-3.23569	0.0012135	0.00384717
chr9.21183739.21189183	467.96	-0.426171	0.15475	-2.75393	0.00588846	0.0158133
chr5.146999711.147001482	1988.75	-0.426149	0.0754132	-5.65085	1.6e-08	1.35e-07
chrX.49668953.49670016	799.831	-0.426035	0.0999563	-4.26221	2.02e-05	9.5e-05
chr4.8535046.8536590	3215.08	-0.425982	0.0635345	-6.70474	2.02e-11	2.55e-10
chr15.98831314.98832881	3502.83	-0.425716	0.0648591	-6.56371	5.25e-11	6.31e-10
chr18.65921438.65922488	732.176	-0.425639	0.107818	-3.94775	7.89e-05	0.000325675
chr12.32110434.32111786	1753.25	-0.425534	0.0782524	-5.43797	5.39e-08	4.15e-07
chr2.30601400.30602935	3571.95	-0.425506	0.0703302	-6.05013	1.45e-09	1.43e-08
chr13.111924484.111926539	604.189	-0.425373	0.109909	-3.87021	0.00010874	0.000435189
chr9.103011155.103012410	1620.1	-0.425366	0.107331	-3.96311	7.4e-05	0.000307407
chr4.152017109.152019015	1553.93	-0.425245	0.076609	-5.55085	2.84e-08	2.3e-07
chr11.32491977.32493610	3499.58	-0.425192	0.0714398	-5.95176	2.65e-09	2.51e-08
chr11.3485171.3485974	1042.95	-0.425091	0.0899538	-4.72566	2.29e-06	1.3e-05
chr7.78558569.78559172	409.504	-0.425036	0.124674	-3.40918	0.000651587	0.00219839
chr2.158508270.158512095	6747.73	-0.424989	0.0571805	-7.43242	1.07e-13	1.75e-12
chr10.75425232.75428279	4052.62	-0.424657	0.0703923	-6.03273	1.61e-09	1.58e-08
chr6.30325827.30326928	595.124	-0.424606	0.121146	-3.50491	0.000456758	0.00159372
chr7.117205565.117206636	754.795	-0.42457	0.117054	-3.62712	0.000286603	0.00104524
chr12.111146802.111149191	794.344	-0.424433	0.108265	-3.9203	8.84e-05	0.000361359
chr12.108731092.108733318	4835.98	-0.424367	0.0711869	-5.9613	2.5e-09	2.38e-08
chr5.74616276.74618138	224.473	-0.424312	0.157733	-2.69007	0.00714379	0.018794
chr1.192834962.192835891	481.646	-0.424288	0.147816	-2.87037	0.00409989	0.0114673
chr3.135123174.135124029	635.508	-0.424188	0.111158	-3.81608	0.000135586	0.000531023
chr1.88549025.88550764	510.865	-0.424132	0.120797	-3.51111	0.000446241	0.00156052
chr5.124549020.124550816	384.454	-0.42408	0.143201	-2.96142	0.00306221	0.00882406
chr1.169358616.169360049	1456.23	-0.424003	0.0906071	-4.67958	2.87e-06	1.6e-05
chr5.113968111.113971285	6160.13	-0.423988	0.0723177	-5.86285	4.55e-09	4.17e-08
chr10.80155968.80157145	1351.09	-0.423964	0.0789418	-5.37059	7.85e-08	5.88e-07
chr1.171156100.171157861	3341.26	-0.423753	0.064583	-6.56136	5.33e-11	6.4e-10
chr8.85566708.85567948	1452.32	-0.423744	0.0812976	-5.21225	1.87e-07	1.3e-06
chr5.110742345.110744436	2408.84	-0.423716	0.0864024	-4.90399	9.39e-07	5.73e-06
chr1.44193309.44195108	187.385	-0.423682	0.17987	-2.35548	0.0184986	0.043489
chr17.35265142.35266257	1893.99	-0.42365	0.0778891	-5.43914	5.35e-08	4.13e-07
chr4.149734867.149735591	248.982	-0.42361	0.153364	-2.76212	0.0057428	0.0154622
chr4.41737639.41737995	387.575	-0.423593	0.124878	-3.39207	0.000693668	0.00232816
chr7.108565328.108567694	393.119	-0.423545	0.128284	-3.30161	0.000961313	0.00312198
chr6.8504691.8505481	1216.28	-0.423489	0.0967398	-4.37761	1.2e-05	5.9e-05
chr10.99039697.99042470	1012.96	-0.423476	0.0935264	-4.52787	5.96e-06	3.12e-05
chr11.43324143.43325501	604.734	-0.423461	0.1047	-4.04451	5.24e-05	0.000225267
chr6.3395817.3399883	1924.73	-0.423413	0.0788511	-5.36977	7.88e-08	5.9e-07
chr14.56121876.56123782	2007.16	-0.423405	0.0706337	-5.99438	2.04e-09	1.97e-08
chr9.41080042.41082077	203.47	-0.423335	0.176494	-2.39858	0.0164586	0.0392421
chr3.22019600.22020413	557.99	-0.423238	0.122472	-3.4558	0.000548661	0.00188065
chr1.82781326.82781923	172.833	-0.423233	0.182929	-2.31365	0.020687	0.0479787
chr10.7419992.7420671	510.64	-0.423221	0.116685	-3.62705	0.000286683	0.00104549
chr5.135557835.135560384	335.426	-0.423105	0.131606	-3.21495	0.00130469	0.004104
chr7.99538219.99539126	659.445	-0.423071	0.11522	-3.67187	0.00024078	0.000892391
chr2.26241292.26242917	1808.33	-0.423024	0.0793048	-5.33416	9.6e-08	7.08e-07
chr8.47234352.47235883	747.525	-0.422935	0.144405	-2.92881	0.00340266	0.00969595
chr1.36300761.36301650	947.571	-0.4229	0.0979261	-4.31857	1.57e-05	7.54e-05
chr13.6683013.6686951	4455.65	-0.422836	0.0656375	-6.44198	1.18e-10	1.36e-09
chr15.11986927.11989701	437.167	-0.422811	0.129704	-3.2598	0.0011149	0.00356538
chr6.136495403.136496493	2297.57	-0.422749	0.0748663	-5.64671	1.64e-08	1.38e-07
chr3.60415777.60418395	592.707	-0.422732	0.142341	-2.96986	0.00297938	0.00861089
chr4.32160323.32161233	767.049	-0.422683	0.10412	-4.05959	4.92e-05	0.000212574
chr3.157736744.157738174	2326.89	-0.422636	0.0712482	-5.93189	2.99e-09	2.82e-08
chr16.78369780.78370148	199.253	-0.422632	0.18081	-2.33744	0.0194164	0.0453672
chr5.73393892.73395248	1517.23	-0.422466	0.10462	-4.03811	5.39e-05	0.000230987
chr7.112806031.112807628	4858.89	-0.422426	0.0727667	-5.80521	6.43e-09	5.76e-08
chr9.123633438.123635860	791.497	-0.422414	0.0957347	-4.41234	1.02e-05	5.1e-05
chr11.97656783.97658000	1448.98	-0.422405	0.0877565	-4.81338	1.48e-06	8.72e-06
chr13.55740467.55741589	1500.92	-0.422402	0.0825583	-5.11641	3.11e-07	2.09e-06
chr1.161796126.161797364	1043.19	-0.422332	0.0914062	-4.62039	3.83e-06	2.08e-05
chr2.131952719.131953739	441.31	-0.422308	0.120569	-3.50263	0.000460694	0.00160637
chr11.103587848.103589227	3153.87	-0.422262	0.0660893	-6.38927	1.67e-10	1.87e-09
chr6.47854110.47855741	1306.18	-0.422199	0.0893662	-4.72437	2.31e-06	1.31e-05
chr11.23649586.23650677	378.306	-0.42215	0.127235	-3.31788	0.00090702	0.00296456
chr11.68336640.68339473	2497.28	-0.422107	0.088383	-4.77588	1.79e-06	1.03e-05
chr11.6439868.6440850	188.722	-0.422071	0.173993	-2.42579	0.0152751	0.0367389
chr17.89059231.89061050	409.831	-0.422044	0.149355	-2.82578	0.00471661	0.0129941
chr19.34527604.34528713	2382.82	-0.422035	0.0769535	-5.48428	4.15e-08	3.27e-07
chr1.165598873.165599562	420.31	-0.422032	0.123128	-3.42759	0.000608962	0.00206876
chr2.127967369.127970048	4920.43	-0.421925	0.0773052	-5.45791	4.82e-08	3.75e-07
chrX.74776995.74779181	2162.36	-0.421906	0.0973645	-4.33326	1.47e-05	7.09e-05
chr14.47752442.47753326	162.033	-0.421869	0.181626	-2.32273	0.0201935	0.0469754
chr10.88339039.88340333	1661.77	-0.421864	0.0860267	-4.90387	9.4e-07	5.74e-06
chr1.180082958.180084379	3480.6	-0.421845	0.0666312	-6.33104	2.44e-10	2.68e-09
chr6.120164331.120165904	3106.63	-0.421488	0.0730968	-5.76617	8.11e-09	7.15e-08
chr13.46880003.46882347	3447.66	-0.421445	0.0689289	-6.11419	9.7e-10	9.79e-09
chrX.95176876.95177175	198.874	-0.4214	0.176772	-2.38386	0.0171321	0.0406498
chr16.55726974.55728408	398.215	-0.421342	0.124424	-3.38635	0.000708294	0.00237233
chr7.81578319.81579263	544.998	-0.421246	0.111982	-3.76173	0.000168744	0.000646122
chr2.179665875.179667605	4171.63	-0.421214	0.0629264	-6.69376	2.18e-11	2.74e-10
chr5.8709725.8712082	1378.92	-0.421207	0.0817914	-5.14977	2.61e-07	1.78e-06
chr5.113686118.113686907	242.963	-0.421203	0.157048	-2.682	0.00731824	0.0191984
chr3.115485750.115487473	1023.53	-0.421178	0.0895341	-4.70411	2.55e-06	1.43e-05
chrX.7587776.7589252	862.355	-0.421086	0.103724	-4.05967	4.91e-05	0.000212523
chr7.75024320.75024578	198.39	-0.421056	0.173629	-2.42503	0.015307	0.03681
chr6.65624058.65625452	1495.51	-0.421048	0.0911869	-4.61742	3.89e-06	2.1e-05
chr17.27781094.27781376	256.438	-0.421031	0.164558	-2.55856	0.0105107	0.0264677
chr15.100658983.100660362	2862.17	-0.421029	0.0672501	-6.26064	3.83e-10	4.11e-09
chr11.44360036.44362054	2343.7	-0.420995	0.0711436	-5.91754	3.27e-09	3.06e-08
chr10.81027932.81030674	4965.08	-0.420942	0.0605038	-6.95729	3.47e-12	4.82e-11
chr5.121639265.121641398	230.885	-0.420869	0.156877	-2.6828	0.00730091	0.0191588
chr1.87547706.87549832	3691.19	-0.420767	0.067127	-6.26821	3.65e-10	3.92e-09
chr2.57995534.57997722	403.703	-0.420753	0.124151	-3.38905	0.000701348	0.00235109
chr9.41092414.41094248	455.193	-0.420736	0.134155	-3.1362	0.0017115	0.00523015
chr15.102055414.102056832	1150.05	-0.420692	0.084887	-4.9559	7.2e-07	4.49e-06
chr10.82598892.82600516	2991.41	-0.420652	0.0661241	-6.36156	2e-10	2.22e-09
chr16.32462432.32464886	2118.13	-0.420622	0.0816201	-5.15341	2.56e-07	1.75e-06
chr9.18384374.18385538	847.073	-0.420599	0.100009	-4.2056	2.6e-05	0.000119503
chr11.69919706.69921267	3600.75	-0.420587	0.0767614	-5.47915	4.27e-08	3.35e-07
chr19.8874812.8876274	2747.22	-0.420572	0.0697144	-6.03279	1.61e-09	1.57e-08
chr4.131938464.131940045	2309.15	-0.420544	0.0776785	-5.41391	6.17e-08	4.7e-07
chr6.12124652.12125912	2371.94	-0.420528	0.0799928	-5.25707	1.46e-07	1.04e-06
chr12.73791648.73793625	393.24	-0.420386	0.136921	-3.07029	0.00213852	0.00639003
chr5.36825867.36827703	615.17	-0.42034	0.114758	-3.66284	0.000249436	0.000921356
chr10.84536820.84538110	391.455	-0.42031	0.152742	-2.75177	0.00592748	0.0159066
chr15.99599652.99600942	1502.62	-0.420302	0.0916495	-4.58597	4.52e-06	2.42e-05
chr3.32790426.32791782	3712.25	-0.420287	0.0705013	-5.9614	2.5e-09	2.38e-08
chr18.39270310.39271271	1858.76	-0.420178	0.079153	-5.30843	1.11e-07	8.05e-07
chr11.72686069.72687709	3035.38	-0.420116	0.0673104	-6.24147	4.33e-10	4.6e-09
chr13.120760815.120764201	1623.87	-0.420092	0.0841952	-4.9895	6.05e-07	3.84e-06
chr1.173506104.173506679	238.539	-0.420089	0.152808	-2.74913	0.00597529	0.0160233
chr16.20490666.20493140	2444.66	-0.420034	0.0733456	-5.72678	1.02e-08	8.87e-08
chr8.106022716.106025111	1527.9	-0.420029	0.0812586	-5.16905	2.35e-07	1.62e-06
chr3.87836826.87838246	2214.74	-0.420028	0.0680825	-6.16939	6.86e-10	7.08e-09
chr18.73947692.73950356	4114.2	-0.419956	0.065036	-6.45729	1.07e-10	1.23e-09
chr11.107369947.107371170	1710.77	-0.419941	0.0804441	-5.22029	1.79e-07	1.25e-06
chr15.75780551.75782390	3477.93	-0.419915	0.0639117	-6.57024	5.02e-11	6.06e-10
chr7.63808188.63811134	1964.88	-0.419897	0.0792806	-5.29634	1.18e-07	8.56e-07
chr10.21781161.21785118	3806.18	-0.419889	0.0748797	-5.60752	2.05e-08	1.7e-07
chr6.136508193.136510046	894.979	-0.419875	0.0909542	-4.61633	3.91e-06	2.11e-05
chr4.107780085.107781225	1465.88	-0.419861	0.0836563	-5.01888	5.2e-07	3.34e-06
chr17.29750263.29751496	1957.97	-0.419852	0.0703938	-5.96434	2.46e-09	2.34e-08
chr10.93107939.93111220	3389.33	-0.419748	0.0665421	-6.30802	2.83e-10	3.08e-09
chr11.19912793.19916396	226.686	-0.419643	0.161086	-2.6051	0.00918482	0.0234677
chr12.84255658.84257002	447.723	-0.419619	0.163416	-2.56779	0.0102349	0.0258543
chr14.61676208.61678091	4033.19	-0.419565	0.0623629	-6.72779	1.72e-11	2.2e-10
chr3.96078895.96080305	1950.21	-0.419481	0.0820132	-5.1148	3.14e-07	2.11e-06
chr19.11391058.11391774	479.941	-0.419455	0.131897	-3.18018	0.00147185	0.00456906
chr9.21148555.21151141	3298.28	-0.419408	0.0646598	-6.48637	8.79e-11	1.03e-09
chr9.110481206.110483681	5358.81	-0.419363	0.0631293	-6.64292	3.08e-11	3.81e-10
chr2.174454160.174456918	2325.67	-0.419346	0.0777876	-5.39091	7.01e-08	5.3e-07
chr7.89589826.89590757	1795.57	-0.419219	0.0826805	-5.07034	3.97e-07	2.61e-06
chr2.160610459.160614174	220.145	-0.419169	0.170381	-2.46018	0.0138868	0.0337863
chr10.90912377.90913285	410.246	-0.419152	0.130213	-3.21898	0.00128648	0.00405392
chr6.113052946.113054808	7459.45	-0.41911	0.0591598	-7.08438	1.4e-12	2.02e-11
chr11.59316358.59317410	915.3	-0.41909	0.117321	-3.57215	0.000354057	0.00126423
chr8.3386008.3388461	221.806	-0.418953	0.161393	-2.59586	0.00943548	0.0240466
chr15.76178144.76179495	1672.58	-0.418866	0.0821458	-5.09906	3.41e-07	2.27e-06
chr7.126241856.126243096	220.223	-0.41879	0.161686	-2.59014	0.00959355	0.0244014
chr4.34686772.34687917	1407.56	-0.418691	0.0846756	-4.94465	7.63e-07	4.74e-06
chr9.44024290.44025245	2025.62	-0.41868	0.0749478	-5.58629	2.32e-08	1.91e-07
chr11.100331050.100332338	1985.39	-0.418604	0.0723176	-5.78841	7.11e-09	6.31e-08
chr4.133481404.133482078	1993.25	-0.41854	0.0719606	-5.81624	6.02e-09	5.41e-08
chr1.161578071.161579439	858.516	-0.418495	0.0927094	-4.51405	6.36e-06	3.31e-05
chr16.4756491.4757724	2018.87	-0.41844	0.0743556	-5.62755	1.83e-08	1.53e-07
chr6.83091993.83093301	2047.77	-0.418429	0.0733675	-5.7032	1.18e-08	1.01e-07
chr16.21151290.21152629	1890.45	-0.418422	0.0722572	-5.79074	7.01e-09	6.23e-08
chr19.4280682.4282589	2977.1	-0.418382	0.0814614	-5.13595	2.81e-07	1.9e-06
chr1.80705827.80708851	2383.46	-0.41836	0.0778864	-5.37142	7.81e-08	5.86e-07
chr2.34794661.34795660	4737.04	-0.418358	0.0646784	-6.46828	9.91e-11	1.15e-09
chr1.46933370.46934435	338.692	-0.418345	0.169787	-2.46394	0.013742	0.0334747
chr13.36492319.36494941	221.013	-0.418312	0.175386	-2.38509	0.0170748	0.0405361
chr7.126974495.126975723	2097.12	-0.418301	0.0784482	-5.3322	9.7e-08	7.15e-07
chr7.113915730.113917658	1672.15	-0.41823	0.0785433	-5.32483	1.01e-07	7.42e-07
chr12.102661261.102666085	2671.11	-0.418223	0.0767395	-5.44991	5.04e-08	3.91e-07
chr11.88465529.88468176	2066.47	-0.41821	0.0803226	-5.20663	1.92e-07	1.34e-06
chr11.4136243.4137407	3674.17	-0.418083	0.0808533	-5.17088	2.33e-07	1.6e-06
chr9.122180083.122181484	2369.18	-0.417849	0.0678515	-6.15828	7.35e-10	7.55e-09
chrX.106138656.106140911	601.181	-0.417683	0.130291	-3.20576	0.00134705	0.00422035
chr4.123810538.123811889	2808.16	-0.41764	0.0756003	-5.52431	3.31e-08	2.65e-07
chr1.136100774.136103496	887.888	-0.417555	0.0913376	-4.57155	4.84e-06	2.58e-05
chr12.111679004.111680168	1865.71	-0.41755	0.0753657	-5.54032	3.02e-08	2.43e-07
chr14.30201132.30202146	2142.38	-0.417534	0.0884556	-4.72027	2.36e-06	1.33e-05
chr17.27774024.27777229	4529.41	-0.417496	0.0601749	-6.93804	3.98e-12	5.48e-11
chr10.24586860.24588842	1568.67	-0.417481	0.0794581	-5.2541	1.49e-07	1.06e-06
chr7.45364232.45365174	2936.17	-0.417414	0.0689639	-6.05264	1.42e-09	1.41e-08
chr3.103758018.103760522	1966.97	-0.417405	0.0946213	-4.41132	1.03e-05	5.12e-05
chr9.66574007.66575122	674.603	-0.417355	0.109379	-3.81569	0.000135805	0.0005318
chr8.95173746.95174858	893.313	-0.417351	0.110395	-3.78051	0.000156507	0.000604141
chr8.116344680.116345803	379.247	-0.41732	0.128622	-3.24455	0.00117636	0.003743
chr16.22925717.22927819	4183.47	-0.41728	0.0674387	-6.18754	6.11e-10	6.34e-09
chr11.4167710.4168677	2739.2	-0.417237	0.0844226	-4.94225	7.72e-07	4.79e-06
chr11.104339303.104339720	200.261	-0.417209	0.167355	-2.49295	0.0126686	0.0311732
chr7.132408697.132409209	405.168	-0.417056	0.145576	-2.86487	0.00417184	0.0116517
chr2.31040803.31042796	717.354	-0.416992	0.100774	-4.13787	3.51e-05	0.000156408
chr9.56882177.56883550	282.358	-0.416969	0.172651	-2.41509	0.0157312	0.0376972
chr11.48975441.48976364	1483.33	-0.416951	0.0843332	-4.94409	7.65e-07	4.75e-06
chr10.41412101.41413437	265.242	-0.416939	0.156211	-2.66907	0.00760608	0.0198611
chr2.30126968.30128681	3588.13	-0.416917	0.0646731	-6.44652	1.14e-10	1.32e-09
chr4.125989961.125990996	1559.93	-0.41686	0.0796618	-5.23286	1.67e-07	1.18e-06
chr9.123583194.123584081	1253.38	-0.416795	0.0879817	-4.7373	2.17e-06	1.23e-05
chr4.108857237.108858652	4840.81	-0.416753	0.06015	-6.92856	4.25e-12	5.84e-11
chr10.117672026.117673719	882.69	-0.416616	0.119445	-3.48794	0.000486764	0.00168767
chr15.27612565.27614470	441.767	-0.416608	0.122034	-3.41388	0.000640455	0.0021643
chr9.72978299.72978847	426.985	-0.416601	0.126064	-3.30469	0.000950811	0.00309118
chr6.143044881.143046519	2141.94	-0.416423	0.0743784	-5.5987	2.16e-08	1.78e-07
chr15.76541047.76541477	810.727	-0.416364	0.0952942	-4.36925	1.25e-05	6.11e-05
chr1.20889783.20890967	1937.55	-0.416293	0.0776178	-5.36337	8.17e-08	6.1e-07
chr14.78929307.78930125	488.837	-0.416199	0.125135	-3.32599	0.000881052	0.00288672
chr17.57303873.57304919	2791.72	-0.416019	0.0704671	-5.90374	3.55e-09	3.31e-08
chr8.35271915.35277715	7207.65	-0.415989	0.0622148	-6.68633	2.29e-11	2.88e-10
chr10.92842094.92843432	407.742	-0.415925	0.127217	-3.26942	0.00107769	0.00345919
chr13.85652893.85653593	459.48	-0.415853	0.134984	-3.08076	0.00206474	0.00619215
chr19.4388254.4388542	428.084	-0.415706	0.12591	-3.30161	0.000961324	0.00312198
chr15.98727611.98730846	3756.23	-0.415619	0.0628161	-6.61643	3.68e-11	4.52e-10
chr18.65824157.65825173	249.49	-0.415584	0.16671	-2.49285	0.0126722	0.0311802
chr16.30794692.30796636	1132.27	-0.415579	0.108181	-3.84152	0.000122276	0.000483591
chr5.93414559.93416647	6730.2	-0.415516	0.0645945	-6.43268	1.25e-10	1.44e-09
chrX.7956156.7957414	791.452	-0.415506	0.0938162	-4.42893	9.47e-06	4.76e-05
chr10.81380348.81381713	5356.03	-0.415491	0.0745855	-5.57067	2.54e-08	2.07e-07
chr6.55014513.55016701	1950.62	-0.415466	0.0729935	-5.69181	1.26e-08	1.07e-07
chr7.122571069.122571957	744.265	-0.415367	0.108426	-3.83086	0.000127694	0.00050315
chr13.31165606.31166205	216.331	-0.415342	0.162701	-2.55279	0.0106865	0.0268634
chr1.131017210.131018109	240.269	-0.415318	0.161589	-2.57021	0.0101637	0.0256963
chr6.125075787.125076708	681.955	-0.415309	0.102834	-4.03865	5.38e-05	0.000230492
chr9.60923619.60924368	676.641	-0.415299	0.107792	-3.85279	0.000116781	0.000463865
chr9.44896480.44898924	5991.61	-0.415263	0.0754579	-5.50325	3.73e-08	2.96e-07
chr2.181239949.181241246	1476.82	-0.415257	0.0790216	-5.25497	1.48e-07	1.05e-06
chr13.6692496.6692860	455.258	-0.415251	0.119616	-3.47152	0.000517518	0.00178507
chr9.108023351.108024145	500.632	-0.415061	0.128616	-3.22713	0.0012504	0.0039511
chr16.76157851.76158357	220.241	-0.41505	0.162132	-2.55995	0.0104688	0.0263793
chr14.20218238.20219551	1357.14	-0.415029	0.0936701	-4.43075	9.39e-06	4.72e-05
chr5.144900448.144903474	1953.57	-0.415001	0.0855828	-4.84912	1.24e-06	7.4e-06
chr2.6718564.6718912	187.423	-0.414984	0.176096	-2.35658	0.0184443	0.0433759
chrX.72958238.72959161	2861.94	-0.414954	0.0787576	-5.26875	1.37e-07	9.84e-07
chr7.46444743.46446092	2772.04	-0.414941	0.0684848	-6.05887	1.37e-09	1.36e-08
chr15.10469332.10471155	1502.66	-0.414792	0.0803241	-5.16398	2.42e-07	1.66e-06
chr6.134923648.134924939	582.432	-0.414769	0.10967	-3.78197	0.000155591	0.000601112
chr13.33185096.33185941	1060.99	-0.414762	0.101845	-4.07249	4.65e-05	0.000202122
chr18.70595584.70596491	358.02	-0.414674	0.129298	-3.20713	0.00134066	0.00420254
chr2.167791035.167794117	1557.72	-0.41449	0.0888092	-4.6672	3.05e-06	1.69e-05
chr2.131351326.131352396	2139.97	-0.414456	0.0771669	-5.37091	7.83e-08	5.87e-07
