## Supplemental Table 1 for "MicroRNA-29a enhances and preserves stem-like CD8 T cell differentiation by regulating master epigenetic circuits of exhaustion" (part 5 of 11)

### Sheet: DARs-miROEVsPDL1 (continued)
Suppl Tbl.1.9: Differentially Accessible Regions - miR-29a OE w/ isotype vs Empty Ctrl w/ aPD-L1
chr10.61530683.61532292	3435.06	-0.41443	0.0657646	-6.30172	2.94e-10	3.2e-09
chr6.37798176.37799390	1029.37	-0.414415	0.0945485	-4.38309	1.17e-05	5.77e-05
chr2.51962122.51963653	1380.36	-0.414319	0.0863397	-4.7987	1.6e-06	9.32e-06
chr4.89202704.89205113	204.732	-0.414201	0.163536	-2.53278	0.0113161	0.0282453
chr5.120968671.120969826	1377.67	-0.414013	0.0878433	-4.71309	2.44e-06	1.37e-05
chr5.24556506.24557128	347.818	-0.41398	0.147429	-2.808	0.00498501	0.0136505
chr19.34525460.34525796	383.32	-0.413906	0.125191	-3.3062	0.0009457	0.00307651
chrX.49711576.49712605	961.211	-0.413868	0.101223	-4.08868	4.34e-05	0.000189566
chr19.53516958.53519189	4986	-0.413844	0.0646092	-6.40534	1.5e-10	1.7e-09
chr16.32249150.32250740	1487.92	-0.413818	0.0809125	-5.11439	3.15e-07	2.11e-06
chrX.158315238.158316702	1880.81	-0.413792	0.0717401	-5.76793	8.03e-09	7.08e-08
chr10.81003233.81005795	5944.7	-0.413756	0.0679055	-6.09312	1.11e-09	1.11e-08
chr1.180182551.180184530	4890	-0.413729	0.0790469	-5.23397	1.66e-07	1.17e-06
chr16.87303858.87305525	298.826	-0.413666	0.154625	-2.67529	0.00746653	0.0195433
chr7.131011480.131012708	2723.82	-0.413663	0.0694578	-5.9556	2.59e-09	2.46e-08
chr4.11155758.11158045	3856.72	-0.413619	0.0657977	-6.28622	3.25e-10	3.52e-09
chr5.74691745.74692793	1589.55	-0.413564	0.0758663	-5.45122	5e-08	3.88e-07
chr13.51882796.51884310	200.767	-0.413536	0.175586	-2.35518	0.0185139	0.0435197
chr4.8689652.8692396	1365.65	-0.413375	0.0881803	-4.68784	2.76e-06	1.54e-05
chr13.30810818.30812579	211.699	-0.413232	0.174258	-2.37138	0.0177218	0.0418919
chr11.115759949.115760859	267.218	-0.413167	0.167124	-2.47222	0.0134276	0.0328003
chr11.50100629.50102071	4222.63	-0.41312	0.062895	-6.5684	5.09e-11	6.13e-10
chrX.165962550.165963679	874.256	-0.413037	0.101359	-4.07497	4.6e-05	0.000200157
chr11.16957037.16959060	3513.31	-0.413035	0.0791068	-5.22124	1.78e-07	1.25e-06
chrX.7562913.7563912	862.243	-0.412965	0.0948577	-4.35352	1.34e-05	6.52e-05
chr16.62606518.62607715	2794.74	-0.412926	0.0744255	-5.54818	2.89e-08	2.33e-07
chr8.36645738.36646383	491.985	-0.412918	0.127464	-3.23948	0.00119749	0.00380183
chr18.80684101.80689611	549.229	-0.412887	0.131611	-3.13717	0.00170586	0.00521578
chr10.77798354.77800314	918.953	-0.412859	0.0941561	-4.38484	1.16e-05	5.73e-05
chr10.80100229.80101132	1614.24	-0.412646	0.0802524	-5.14185	2.72e-07	1.85e-06
chr1.74266139.74267166	608.498	-0.412507	0.10316	-3.9987	6.37e-05	0.000268646
chr11.30598594.30599741	1257.75	-0.412445	0.0818851	-5.03687	4.73e-07	3.07e-06
chr3.105801662.105803022	3236.87	-0.412418	0.0736469	-5.59994	2.14e-08	1.77e-07
chr5.150041579.150042809	2269.85	-0.41241	0.0707475	-5.82931	5.57e-09	5.03e-08
chrX.7438613.7441365	3847.97	-0.412399	0.0609268	-6.76876	1.3e-11	1.69e-10
chr11.117654852.117657776	310.1	-0.412393	0.151084	-2.72956	0.00634193	0.0168927
chr9.57671525.57673795	4107.06	-0.412365	0.0669506	-6.15925	7.31e-10	7.51e-09
chr8.121842764.121844061	482.366	-0.412331	0.122874	-3.35574	0.000791536	0.00262303
chr17.78552410.78556299	549.217	-0.412325	0.117592	-3.50641	0.0004542	0.00158557
chr1.143577512.143579146	2170.27	-0.412303	0.0701205	-5.87993	4.1e-09	3.78e-08
chr15.99290276.99292035	5628.18	-0.41228	0.0626562	-6.58003	4.7e-11	5.7e-10
chr10.79728249.79729186	378.852	-0.412263	0.128053	-3.21947	0.00128427	0.00404763
chr7.24066212.24066503	573.441	-0.41226	0.115815	-3.55966	0.000371339	0.00132036
chr1.133058279.133060514	6417.59	-0.412244	0.0601277	-6.85614	7.07e-12	9.45e-11
chr15.100562550.100564393	3761.21	-0.412239	0.0774196	-5.32473	1.01e-07	7.42e-07
chr11.62538501.62540321	1466.74	-0.412184	0.0801095	-5.14525	2.67e-07	1.82e-06
chr3.94488986.94490322	2743.35	-0.412179	0.0678889	-6.07138	1.27e-09	1.26e-08
chr7.43446211.43448111	1771.81	-0.412175	0.0779621	-5.28686	1.24e-07	8.99e-07
chrX.47801391.47802554	258.233	-0.41213	0.157333	-2.61948	0.00880628	0.0226014
chr10.117211329.117213557	2521.02	-0.412095	0.0700865	-5.8798	4.11e-09	3.79e-08
chr18.73674223.73675640	1342.7	-0.412067	0.0841121	-4.89902	9.63e-07	5.87e-06
chr2.157869756.157871443	1481.29	-0.412041	0.101549	-4.05754	4.96e-05	0.000214231
chr12.102656053.102657624	1313.72	-0.412006	0.0891172	-4.6232	3.78e-06	2.05e-05
chr2.5717354.5720176	3559.48	-0.411915	0.0646735	-6.36915	1.9e-10	2.12e-09
chr15.77290255.77291270	447.597	-0.411887	0.133848	-3.07728	0.002089	0.00625696
chr9.46060493.46063500	3012.57	-0.411774	0.0709933	-5.80018	6.62e-09	5.92e-08
chr8.89014990.89018589	4185.77	-0.411748	0.0753807	-5.46225	4.7e-08	3.67e-07
chr5.107798253.107799272	803.251	-0.411654	0.123833	-3.32427	0.000886504	0.00290262
chr14.31058071.31059871	3842.52	-0.411617	0.0609124	-6.75752	1.4e-11	1.81e-10
chrX.102572450.102573492	405.505	-0.411602	0.122069	-3.37188	0.000746566	0.00248788
chr8.71724746.71726350	4851.1	-0.411574	0.0642854	-6.40229	1.53e-10	1.73e-09
chr3.88592294.88593892	4745.95	-0.411484	0.0639946	-6.42998	1.28e-10	1.46e-09
chr8.87349814.87351930	3148.86	-0.411477	0.0675588	-6.09064	1.12e-09	1.12e-08
chr11.79515679.79516302	217.567	-0.411322	0.160699	-2.55959	0.0104797	0.0264042
chr13.101830445.101833723	3318.25	-0.411278	0.0643755	-6.38873	1.67e-10	1.88e-09
chr9.58154219.58154959	995.778	-0.411267	0.092213	-4.45996	8.2e-06	4.17e-05
chr7.105834916.105836728	2683.34	-0.411225	0.0691361	-5.94805	2.71e-09	2.57e-08
chr9.119858804.119860309	1722.65	-0.411201	0.0886967	-4.63604	3.55e-06	1.94e-05
chr4.133540278.133542344	4646.54	-0.411182	0.0664707	-6.18592	6.17e-10	6.4e-09
chr16.78334094.78335380	740.279	-0.411153	0.107242	-3.83389	0.000126132	0.000497755
chr1.132404303.132405883	830.733	-0.411129	0.120088	-3.42358	0.000618021	0.0020966
chr7.16559661.16562059	1491.4	-0.411125	0.108722	-3.78143	0.000155929	0.000602208
chr18.56608990.56613264	1076	-0.41112	0.121451	-3.38506	0.00071162	0.00238265
chr19.4234633.4235886	4392.25	-0.411105	0.0936858	-4.38813	1.14e-05	5.65e-05
chr9.69359780.69363109	4177.24	-0.411073	0.0643662	-6.38648	1.7e-10	1.91e-09
chr18.65514116.65515881	4552.17	-0.411052	0.0751656	-5.46861	4.54e-08	3.55e-07
chr7.127835637.127838332	5965.02	-0.411034	0.0603865	-6.80672	9.99e-12	1.31e-10
chr10.96049496.96051412	648.995	-0.411019	0.119332	-3.44433	0.000572469	0.00195674
chr17.26356945.26358518	4335.81	-0.410999	0.0660639	-6.22123	4.93e-10	5.2e-09
chr15.96496389.96497380	979.705	-0.410949	0.0947042	-4.33929	1.43e-05	6.92e-05
chr2.120800282.120801844	1606.7	-0.410926	0.0805138	-5.1038	3.33e-07	2.22e-06
chr7.139717250.139718346	3518.77	-0.410894	0.0867133	-4.73854	2.15e-06	1.23e-05
chr2.25114068.25115295	6710.95	-0.410872	0.076584	-5.36499	8.1e-08	6.05e-07
chr4.156076358.156078246	3939.79	-0.410824	0.0717445	-5.72621	1.03e-08	8.9e-08
chr2.168419317.168422887	1891.85	-0.410757	0.0939932	-4.37007	1.24e-05	6.09e-05
chr10.7422879.7424721	1636.83	-0.410673	0.0746491	-5.50138	3.77e-08	2.99e-07
chr1.169345128.169347138	368.93	-0.41065	0.145124	-2.82965	0.00465995	0.0128609
chr6.54016368.54019275	515.342	-0.410622	0.133496	-3.07592	0.00209855	0.00628216
chr5.124172086.124174761	6524.06	-0.410523	0.0726674	-5.64934	1.61e-08	1.36e-07
chr8.124985874.124987678	507.586	-0.410473	0.124732	-3.29085	0.000998869	0.00323231
chr16.51875129.51877109	822.133	-0.410415	0.101368	-4.04875	5.15e-05	0.000221686
chr12.75642020.75643712	4260.62	-0.410375	0.0672216	-6.10481	1.03e-09	1.04e-08
chr8.84873857.84875238	1810.02	-0.410365	0.0921776	-4.4519	8.51e-06	4.32e-05
chr2.90899882.90901325	3781.08	-0.410339	0.0707564	-5.79933	6.66e-09	5.95e-08
chr7.126827892.126828385	723.037	-0.410298	0.0999423	-4.10535	4.04e-05	0.000177617
chr6.134958128.134958711	313.878	-0.410271	0.170974	-2.39962	0.0164123	0.0391449
chr10.93006902.93007705	3063.95	-0.410248	0.0800979	-5.12183	3.03e-07	2.04e-06
chr9.113759521.113761493	4565.71	-0.410213	0.0652795	-6.28395	3.3e-10	3.56e-09
chr4.62555821.62557032	807.773	-0.410153	0.0999457	-4.10376	4.06e-05	0.000178723
chr8.123980224.123982053	1871.77	-0.410124	0.0857276	-4.78403	1.72e-06	9.97e-06
chr4.41123861.41124824	2274.48	-0.410109	0.0763452	-5.37177	7.8e-08	5.85e-07
chr7.34755055.34756691	3274.81	-0.410064	0.0637788	-6.42948	1.28e-10	1.47e-09
chr5.24781871.24783320	3290.71	-0.410037	0.0633611	-6.47143	9.71e-11	1.13e-09
chr3.116267841.116268808	326.893	-0.410005	0.143543	-2.85632	0.00428582	0.011938
chr14.27150357.27151801	4032.08	-0.409951	0.0660405	-6.20757	5.38e-10	5.63e-09
chr1.36802984.36803746	953.235	-0.409943	0.0870043	-4.71176	2.46e-06	1.38e-05
chr7.117069113.117070191	285.917	-0.409868	0.175776	-2.33176	0.0197132	0.0459902
chr10.96234233.96237449	4072.35	-0.409567	0.0707676	-5.78749	7.14e-09	6.35e-08
chr3.142251048.142253041	412.253	-0.409526	0.125968	-3.25104	0.00114985	0.00366509
chr3.96464111.96466181	3974.61	-0.409492	0.0625569	-6.54592	5.91e-11	7.06e-10
chr2.38425705.38427299	4827.1	-0.409482	0.0732836	-5.58763	2.3e-08	1.89e-07
chr15.75513563.75515237	1725.39	-0.409458	0.0824279	-4.96746	6.78e-07	4.26e-06
chr8.111782483.111783781	2197.82	-0.409416	0.0753244	-5.43537	5.47e-08	4.21e-07
chr8.118498973.118499897	897.64	-0.409411	0.0938168	-4.36394	1.28e-05	6.25e-05
chr9.98214980.98215998	644.267	-0.409333	0.125288	-3.26713	0.00108645	0.00348446
chr10.107997110.107999174	4877.3	-0.40933	0.0649667	-6.30061	2.96e-10	3.22e-09
chr11.120563417.120564693	3227	-0.409232	0.0709633	-5.76681	8.08e-09	7.12e-08
chr7.141026914.141028004	2902.86	-0.409004	0.0746124	-5.48172	4.21e-08	3.31e-07
chr9.64692001.64692514	369.913	-0.408979	0.142003	-2.88008	0.00397576	0.0111535
chr9.31191062.31193100	5882.23	-0.408939	0.0637288	-6.41687	1.39e-10	1.58e-09
chr13.35924455.35927056	2997.6	-0.408892	0.0760686	-5.3753	7.65e-08	5.74e-07
chr17.23829023.23830105	1000.38	-0.408865	0.0922134	-4.43391	9.25e-06	4.66e-05
chr2.132419216.132420642	3171.33	-0.408834	0.0674187	-6.0641	1.33e-09	1.31e-08
chr8.105357027.105359209	1761.95	-0.408733	0.080145	-5.09992	3.4e-07	2.26e-06
chr15.52428570.52429514	227.492	-0.408666	0.177839	-2.29796	0.0215642	0.0497507
chr19.8748094.8748907	1105.45	-0.408639	0.0948052	-4.3103	1.63e-05	7.8e-05
chr5.137629241.137630148	2102.14	-0.408625	0.075765	-5.39333	6.92e-08	5.23e-07
chr4.75195921.75197935	2725.47	-0.408621	0.0675154	-6.05227	1.43e-09	1.41e-08
chr18.74348659.74350211	3434.96	-0.408542	0.0626719	-6.51875	7.09e-11	8.38e-10
chr9.50527833.50529021	1306.83	-0.408535	0.0900026	-4.53915	5.65e-06	2.97e-05
chr2.33260369.33261798	1582.08	-0.408451	0.0864542	-4.72448	2.31e-06	1.31e-05
chr1.181635121.181640917	292.994	-0.408315	0.162807	-2.50797	0.0121429	0.0300392
chr7.89656027.89657154	1281.87	-0.408297	0.101247	-4.03267	5.51e-05	0.000235881
chr13.100383237.100384273	429.118	-0.408235	0.125846	-3.24393	0.00117891	0.00374989
chr1.52426591.52428507	1028.44	-0.408231	0.114406	-3.56826	0.000359357	0.0012818
chr5.140490773.140492401	4655.6	-0.408222	0.0625099	-6.53052	6.55e-11	7.78e-10
chr12.112645016.112646057	901.162	-0.408222	0.0966846	-4.2222	2.42e-05	0.000111703
chr4.45296701.45297765	594.082	-0.408216	0.118972	-3.43119	0.000600933	0.00204433
chr8.123759536.123761854	2938.88	-0.408215	0.07113	-5.739	9.52e-09	8.29e-08
chr17.44416019.44417149	1554.46	-0.408167	0.0820353	-4.97551	6.51e-07	4.1e-06
chr9.117755632.117757071	2017.34	-0.408113	0.0778387	-5.24305	1.58e-07	1.12e-06
chr11.98248578.98249929	1687.89	-0.408108	0.0789807	-5.16718	2.38e-07	1.64e-06
chr2.29677367.29678698	1456.41	-0.408002	0.0850834	-4.79531	1.62e-06	9.47e-06
chrX.101162423.101163600	1220.4	-0.407997	0.0878079	-4.64647	3.38e-06	1.85e-05
chr8.70958759.70959636	2641.57	-0.407883	0.0739313	-5.51705	3.45e-08	2.75e-07
chr7.30736484.30737549	1151.65	-0.40784	0.0837032	-4.87246	1.1e-06	6.64e-06
chr1.135240982.135241886	3077.47	-0.407774	0.0665235	-6.12978	8.8e-10	8.94e-09
chr14.45894147.45896202	3623.65	-0.407756	0.0670667	-6.07986	1.2e-09	1.2e-08
chr12.107957237.107957763	540.312	-0.407731	0.11328	-3.59932	0.000319047	0.00115132
chr1.43130741.43132407	1033.44	-0.407675	0.0959861	-4.24722	2.16e-05	0.000100981
chr2.166903435.166905581	4742.4	-0.407644	0.0695697	-5.8595	4.64e-09	4.25e-08
chr2.179618230.179619192	1336.93	-0.407563	0.0863309	-4.72094	2.35e-06	1.33e-05
chr11.119190143.119191595	2659.26	-0.407496	0.0801861	-5.08188	3.74e-07	2.47e-06
chr6.142698013.142698655	621.557	-0.407389	0.114975	-3.54327	0.000395198	0.00139777
chr4.129039914.129040924	447.533	-0.407368	0.147591	-2.76012	0.00577809	0.0155459
chr7.44488484.44490329	764.441	-0.407361	0.0961958	-4.23471	2.29e-05	0.000106175
chr13.55683825.55684942	2277.44	-0.407327	0.0734237	-5.54762	2.9e-08	2.34e-07
chr6.113214247.113215767	2195.48	-0.407315	0.0742846	-5.48317	4.18e-08	3.29e-07
chr10.126943068.126944228	1471.31	-0.407306	0.0819038	-4.97298	6.59e-07	4.15e-06
chr11.34660117.34662892	3976.31	-0.407238	0.0819969	-4.96651	6.82e-07	4.27e-06
chr1.165506667.165510566	416.593	-0.407228	0.128401	-3.17154	0.00151633	0.00469121
chr18.80504273.80505307	499.818	-0.407172	0.117321	-3.47056	0.000519367	0.00179057
chr7.44831249.44832280	941.419	-0.407126	0.0909437	-4.47668	7.58e-06	3.88e-05
chr10.118270977.118271948	1770.48	-0.407118	0.0805071	-5.05692	4.26e-07	2.79e-06
chr12.12325287.12325802	218.581	-0.407096	0.170404	-2.38901	0.016894	0.0401646
chr8.73245271.73247415	5321.45	-0.407046	0.0614867	-6.62006	3.59e-11	4.42e-10
chr2.32610605.32613051	2068.48	-0.407034	0.0703232	-5.78804	7.12e-09	6.33e-08
chr18.21078826.21080360	2642.3	-0.406967	0.0963757	-4.22271	2.41e-05	0.000111477
chr11.58828784.58830401	1013.5	-0.406768	0.0890227	-4.56926	4.89e-06	2.61e-05
chr7.24601260.24604183	3805.74	-0.406691	0.066876	-6.08127	1.19e-09	1.19e-08
chr11.117182904.117183971	2768.18	-0.406645	0.0844922	-4.81282	1.49e-06	8.74e-06
chr10.128203944.128205312	3314.87	-0.406427	0.0645446	-6.29684	3.04e-10	3.3e-09
chr5.137598508.137599989	3646.82	-0.406412	0.0670104	-6.06492	1.32e-09	1.31e-08
chr15.35528787.35530144	247.002	-0.406385	0.153957	-2.6396	0.00830049	0.0214612
chr11.46165938.46168143	612.345	-0.406363	0.104574	-3.88588	0.000101961	0.000411038
chr1.85614033.85616211	3388.47	-0.406361	0.0809295	-5.02117	5.14e-07	3.31e-06
chr14.75180381.75181105	451.716	-0.406305	0.12029	-3.37772	0.000730896	0.00244037
chr5.33808703.33810379	4864.56	-0.406213	0.0706074	-5.75312	8.76e-09	7.67e-08
chr13.8792179.8793490	483.722	-0.406203	0.115312	-3.52265	0.000427261	0.00150055
chr10.59424824.59426377	1369.97	-0.406161	0.0802168	-5.06329	4.12e-07	2.7e-06
chr1.182317215.182318380	1673.78	-0.406131	0.075791	-5.35856	8.39e-08	6.25e-07
chr17.80775544.80776514	1381.65	-0.40611	0.0910296	-4.4613	8.15e-06	4.15e-05
chr13.30997025.30998899	1276.51	-0.40607	0.0873867	-4.64682	3.37e-06	1.85e-05
chr2.179760345.179761987	4635.87	-0.406061	0.0606286	-6.69752	2.12e-11	2.68e-10
chr1.191721586.191722525	1293.8	-0.406026	0.0810378	-5.01033	5.43e-07	3.48e-06
chr10.93412983.93414001	187.494	-0.406015	0.17451	-2.3266	0.0199864	0.0465647
chr15.88972712.88975171	1578.06	-0.406014	0.0789802	-5.14071	2.74e-07	1.86e-06
chr5.65182023.65183905	330.801	-0.406013	0.132976	-3.05327	0.0022636	0.00672529
chr2.131021011.131022497	1125.39	-0.406002	0.0984188	-4.12524	3.7e-05	0.000164249
chr10.41348962.41350337	1872.25	-0.405995	0.0790358	-5.13684	2.79e-07	1.89e-06
chr11.72232629.72233882	1056.44	-0.405973	0.108801	-3.73134	0.000190462	0.000721012
chr6.67314990.67317220	425.776	-0.405958	0.123334	-3.29154	0.00099642	0.00322506
chr4.106684658.106686044	3048.25	-0.405932	0.06716	-6.04426	1.5e-09	1.47e-08
chr13.24870211.24872008	489.136	-0.405906	0.118032	-3.43896	0.000583963	0.00199174
chr4.86774638.86776328	2809.95	-0.405897	0.0758107	-5.35409	8.6e-08	6.39e-07
chr6.140369054.140371193	1416.91	-0.405861	0.0786362	-5.16125	2.45e-07	1.68e-06
chr8.94917721.94918525	960.379	-0.405856	0.0944121	-4.29876	1.72e-05	8.19e-05
chr9.46183220.46185041	3359.38	-0.405714	0.0662798	-6.12124	9.28e-10	9.4e-09
chr11.121365777.121367139	582.737	-0.405678	0.117205	-3.46126	0.000537644	0.00184736
chr3.65836566.65838289	1710.12	-0.405626	0.0889103	-4.5622	5.06e-06	2.69e-05
chr19.24503931.24506743	838.403	-0.405587	0.123601	-3.28143	0.00103283	0.00332934
chr2.32040721.32046236	4631.12	-0.405568	0.0654525	-6.19637	5.78e-10	6.02e-09
chr10.121186324.121188392	353.048	-0.405518	0.138164	-2.93505	0.00333494	0.00952426
chr2.121303669.121304904	1043.82	-0.405509	0.0905731	-4.47715	7.56e-06	3.87e-05
chr18.4333452.4334318	192.817	-0.405497	0.170071	-2.38428	0.0171124	0.0406131
chr1.144176190.144177747	653.837	-0.405482	0.138556	-2.92647	0.00342829	0.00976148
chr7.126907030.126908610	272.247	-0.405426	0.156414	-2.592	0.0095419	0.0242844
chr15.77682643.77685918	8644.2	-0.405364	0.0636872	-6.36493	1.95e-10	2.18e-09
chr2.29709838.29711109	664.744	-0.405323	0.101576	-3.99033	6.6e-05	0.000277318
chr4.152471927.152474781	409.463	-0.405286	0.143408	-2.82609	0.00471196	0.0129834
chr6.126916103.126917792	2188.25	-0.405285	0.0705282	-5.74643	9.11e-09	7.96e-08
chr11.6217105.6218277	1293.26	-0.405241	0.0924028	-4.3856	1.16e-05	5.71e-05
chr14.122135506.122137348	1991.42	-0.405204	0.101878	-3.97737	6.97e-05	0.00029136
chr9.123700597.123702346	983.875	-0.405201	0.109629	-3.69612	0.000218918	0.00081838
chr15.81391339.81391815	223.508	-0.40519	0.159214	-2.54494	0.0109296	0.0273984
chr4.135160582.135161899	1782.73	-0.405053	0.073564	-5.50614	3.67e-08	2.91e-07
chr7.110666872.110672275	620.02	-0.405013	0.113828	-3.5581	0.000373542	0.00132765
chr2.4571682.4573099	472.533	-0.40499	0.121034	-3.34609	0.000819601	0.00270613
chr2.102230677.102232108	1896.87	-0.404974	0.0912812	-4.43655	9.14e-06	4.61e-05
chr8.35155869.35157888	680.083	-0.404972	0.1238	-3.27116	0.00107106	0.00343987
chr9.32971471.32972805	2501.2	-0.404959	0.10108	-4.00633	6.17e-05	0.000260872
chr9.14928889.14930510	5835.62	-0.404905	0.0708374	-5.71598	1.09e-08	9.41e-08
chr5.35129809.35132197	447.791	-0.404902	0.130494	-3.10284	0.00191674	0.00579477
chr5.34326186.34327456	4731.45	-0.404874	0.0650817	-6.22101	4.94e-10	5.2e-09
chr7.25417568.25419659	2478.44	-0.404867	0.0707218	-5.72478	1.04e-08	8.97e-08
chr18.42407828.42409175	3138.57	-0.404853	0.0717509	-5.64248	1.68e-08	1.41e-07
chr11.117882555.117883043	476.908	-0.404803	0.116049	-3.4882	0.000486277	0.00168632
chr7.126300072.126304396	8181.53	-0.404772	0.0665933	-6.07827	1.21e-09	1.21e-08
chr7.141647965.141649696	1018.33	-0.404694	0.101177	-3.99987	6.34e-05	0.000267469
chr2.25144793.25146992	2669.3	-0.404686	0.0714261	-5.6658	1.46e-08	1.24e-07
chr17.46865869.46867765	4132.7	-0.40468	0.0663314	-6.10088	1.05e-09	1.06e-08
chr11.58838974.58840145	2461.43	-0.404657	0.0714791	-5.6612	1.5e-08	1.27e-07
chr15.36596521.36599880	280.78	-0.404644	0.145099	-2.78874	0.0052914	0.0143782
chr6.54948926.54950437	1653.55	-0.404627	0.0800436	-5.05509	4.3e-07	2.81e-06
chr6.34757072.34758303	1896.56	-0.4046	0.0801955	-5.04517	4.53e-07	2.95e-06
chr10.79859516.79862001	3829.98	-0.404546	0.0739803	-5.4683	4.54e-08	3.55e-07
chr1.85677994.85680518	5883.06	-0.404538	0.0649019	-6.23306	4.57e-10	4.84e-09
chr11.98083412.98084701	3161.07	-0.404425	0.0657258	-6.15322	7.59e-10	7.78e-09
chr8.95160277.95163818	3033.84	-0.404388	0.0667657	-6.05681	1.39e-09	1.37e-08
chr9.107200521.107202307	304.365	-0.404304	0.146896	-2.75231	0.00591765	0.0158829
chr2.154974958.154978260	1948.08	-0.404277	0.0718675	-5.62531	1.85e-08	1.55e-07
chr10.24024711.24025698	1155.09	-0.404142	0.0872412	-4.63247	3.61e-06	1.97e-05
chr11.32530334.32531338	2450.96	-0.404061	0.0682764	-5.91802	3.26e-09	3.05e-08
chr2.121336464.121337913	1197.84	-0.403972	0.0819594	-4.92893	8.27e-07	5.1e-06
chr7.67021264.67023438	2247.53	-0.403897	0.0717445	-5.62965	1.81e-08	1.51e-07
chr1.167135656.167136668	1954.95	-0.403818	0.0812805	-4.96821	6.76e-07	4.24e-06
chr2.29014551.29015815	3994.4	-0.403797	0.0673957	-5.99144	2.08e-09	2e-08
chr5.124582919.124585004	1665.61	-0.403796	0.0761932	-5.29963	1.16e-07	8.41e-07
chr4.144936032.144938547	1919.52	-0.403786	0.0787189	-5.12946	2.91e-07	1.96e-06
chr13.24603533.24604205	953.725	-0.403782	0.0940135	-4.29493	1.75e-05	8.31e-05
chr7.16186262.16187654	3883.34	-0.403764	0.0658801	-6.12877	8.86e-10	8.99e-09
chr2.71041622.71042865	1441.68	-0.403758	0.0834368	-4.83909	1.3e-06	7.75e-06
chr5.118551363.118552056	525.369	-0.403736	0.132074	-3.05689	0.00223645	0.00665403
chr1.69587475.69588205	327.118	-0.403694	0.157824	-2.55788	0.0105312	0.0265126
chr2.25910812.25912198	2140.02	-0.403649	0.0701161	-5.75686	8.57e-09	7.52e-08
chr2.167837771.167840152	2970.41	-0.403583	0.0743615	-5.4273	5.72e-08	4.38e-07
chr4.62611952.62616117	741.987	-0.403544	0.103311	-3.90611	9.38e-05	0.000381263
chr14.26908780.26909560	373.589	-0.403543	0.126902	-3.17996	0.00147298	0.00457218
chr13.113716270.113717481	1716.77	-0.403507	0.0789376	-5.11173	3.19e-07	2.14e-06
chr17.31438847.31439450	243.961	-0.403447	0.174072	-2.31769	0.020466	0.0475256
chr18.3270265.3271499	1284.03	-0.40337	0.0842573	-4.78736	1.69e-06	9.82e-06
chr10.67455599.67456488	698.401	-0.403311	0.103336	-3.90292	9.5e-05	0.000385862
chr4.43456250.43457657	2120.59	-0.403289	0.0903276	-4.46474	8.02e-06	4.09e-05
chr9.79666618.79667731	2046.28	-0.403271	0.0769007	-5.24405	1.57e-07	1.11e-06
chr2.78814176.78815546	808.403	-0.403255	0.109731	-3.67496	0.000237889	0.000882641
chr3.130739592.130741573	1971.24	-0.403161	0.092699	-4.34915	1.37e-05	6.64e-05
chr13.56298974.56301665	812.214	-0.403098	0.103758	-3.88498	0.000102336	0.000412404
chr3.19512549.19513869	921.156	-0.40305	0.108697	-3.70801	0.000208892	0.000784065
chr17.28436291.28437752	3960.74	-0.403015	0.0722208	-5.58031	2.4e-08	1.97e-07
chr4.19708347.19709728	1935.97	-0.403014	0.0764306	-5.27293	1.34e-07	9.63e-07
chr15.83394613.83395599	1049.01	-0.402825	0.0883508	-4.55938	5.13e-06	2.72e-05
chr3.108322449.108323774	566.523	-0.402719	0.111302	-3.61824	0.000296609	0.00107845
chr11.32482572.32486160	7790.32	-0.402715	0.0672665	-5.98687	2.14e-09	2.05e-08
chr1.171215006.171218179	8124.27	-0.402708	0.0593149	-6.78932	1.13e-11	1.47e-10
chr5.31358651.31360228	3365.66	-0.402671	0.0634573	-6.34554	2.22e-10	2.45e-09
chr15.80474182.80475627	1758.86	-0.402662	0.0809662	-4.97321	6.59e-07	4.14e-06
chr12.69620747.69621893	401.999	-0.40263	0.124087	-3.24475	0.00117555	0.00374074
chr2.25222162.25223267	2444.77	-0.402583	0.0752834	-5.34756	8.91e-08	6.61e-07
chr4.152409831.152411120	2400.38	-0.402577	0.0683214	-5.8924	3.81e-09	3.53e-08
chr3.88555556.88561074	329.728	-0.40255	0.150123	-2.68146	0.00733018	0.0192265
chr13.76246197.76247419	1501.87	-0.402496	0.0846256	-4.7562	1.97e-06	1.13e-05
chr15.100204247.100205970	647.829	-0.402387	0.102045	-3.94322	8.04e-05	0.000331327
chr13.21905597.21906690	2633.75	-0.402359	0.0672593	-5.9822	2.2e-09	2.11e-08
chr6.37690510.37691707	1105.72	-0.402225	0.0974797	-4.12624	3.69e-05	0.000163632
chr12.102617736.102619595	2606.77	-0.402215	0.0796985	-5.04671	4.49e-07	2.93e-06
chr1.13371351.13372687	639.988	-0.402145	0.119317	-3.37041	0.000750572	0.00249984
chr17.32582624.32583876	710.494	-0.402118	0.102017	-3.9417	8.09e-05	0.000333298
chr5.64259397.64260722	451.852	-0.402107	0.122866	-3.27272	0.00106516	0.00342278
chr16.76212774.76213924	274.977	-0.40194	0.146731	-2.73931	0.00615688	0.0164558
chr10.118718008.118720299	2435.58	-0.40185	0.076083	-5.28173	1.28e-07	9.22e-07
chr1.179630165.179631878	3905.1	-0.401837	0.0637781	-6.30054	2.97e-10	3.22e-09
chr11.97049613.97050511	245.428	-0.401736	0.164366	-2.44416	0.0145192	0.0351271
chr11.49602797.49604494	2238.81	-0.40172	0.0683531	-5.87713	4.17e-09	3.84e-08
chr6.40447866.40449122	1479.67	-0.401533	0.0789578	-5.08542	3.67e-07	2.43e-06
chr4.133356372.133356885	814.554	-0.40152	0.139499	-2.8783	0.00399824	0.0112104
chr17.36352882.36355084	2797.35	-0.401495	0.0705058	-5.6945	1.24e-08	1.06e-07
chr6.122235638.122236636	603.877	-0.40129	0.104826	-3.82816	0.000129105	0.00050812
chr3.19358523.19361515	596.166	-0.401277	0.103775	-3.86679	0.000110276	0.000440635
chr17.47062437.47063563	4035.94	-0.401266	0.0714234	-5.61812	1.93e-08	1.61e-07
chr4.135779727.135781408	2070.26	-0.401263	0.0806796	-4.97353	6.57e-07	4.14e-06
chr6.145049937.145052714	570.803	-0.401262	0.113135	-3.54674	0.000390022	0.00138105
chr11.115967383.115969641	4860.34	-0.401262	0.0676159	-5.93443	2.95e-09	2.78e-08
chr7.25406601.25408010	515.048	-0.401256	0.149807	-2.67848	0.00739575	0.0193782
chr8.107876746.107878054	1502.97	-0.401221	0.0755832	-5.30834	1.11e-07	8.06e-07
chr9.32410778.32412721	2296.75	-0.401189	0.0839432	-4.77929	1.76e-06	1.02e-05
chr18.73835444.73837516	2253.21	-0.401179	0.069551	-5.76812	8.02e-09	7.07e-08
chr8.95254238.95255304	396.661	-0.40115	0.131035	-3.0614	0.00220307	0.00656348
chr6.72331738.72332947	823.565	-0.401128	0.110547	-3.62858	0.000284985	0.00104022
chr2.32340853.32342522	6210.41	-0.401082	0.0625498	-6.4122	1.43e-10	1.63e-09
chr12.80257359.80258927	390.872	-0.401034	0.140799	-2.84828	0.00439569	0.0122091
chr17.33702744.33703660	543.828	-0.401006	0.115947	-3.45854	0.000543113	0.00186368
chr17.24851167.24852185	1044.47	-0.400985	0.0928048	-4.32073	1.56e-05	7.48e-05
chr14.120714523.120716736	7197.57	-0.400967	0.0645701	-6.20978	5.31e-10	5.55e-09
chr14.14388408.14389785	2218.79	-0.400878	0.0702123	-5.70951	1.13e-08	9.75e-08
chr11.102918795.102919854	4397.65	-0.400863	0.067336	-5.95318	2.63e-09	2.49e-08
chr7.138827579.138829824	980.61	-0.400814	0.0939157	-4.26781	1.97e-05	9.29e-05
chr19.27944577.27946025	385.291	-0.400759	0.132358	-3.02784	0.00246312	0.00725547
chr3.60320722.60322009	1258.4	-0.400726	0.104347	-3.84032	0.000122874	0.000485711
chr2.37248367.37249550	4446.55	-0.400708	0.0671832	-5.96441	2.46e-09	2.34e-08
chr8.107782718.107784055	2725.67	-0.400692	0.0811332	-4.93869	7.86e-07	4.87e-06
chr2.153002947.153004306	1851.97	-0.40067	0.0856755	-4.6766	2.92e-06	1.62e-05
chr2.127089245.127090926	3515.05	-0.400542	0.0623777	-6.42124	1.35e-10	1.54e-09
chr3.135143514.135146452	11130	-0.400492	0.0640145	-6.25626	3.94e-10	4.21e-09
chr17.44919529.44921615	1628.32	-0.400318	0.0819064	-4.8875	1.02e-06	6.19e-06
chr19.9111724.9113521	1266.74	-0.400295	0.0814608	-4.91397	8.93e-07	5.48e-06
chr17.6366974.6368617	1995.61	-0.400283	0.0720908	-5.55248	2.82e-08	2.28e-07
chr8.120538289.120540318	1390.64	-0.400251	0.0822894	-4.86394	1.15e-06	6.9e-06
chr14.26254572.26256474	2447.49	-0.400149	0.0720497	-5.55379	2.8e-08	2.27e-07
chr8.84392035.84393637	353.454	-0.400132	0.135465	-2.95377	0.0031392	0.00902289
chr15.76167254.76168079	213.459	-0.400109	0.163635	-2.44513	0.01448	0.035042
chr18.65547518.65549935	5025.46	-0.400053	0.0707884	-5.65139	1.59e-08	1.34e-07
chr13.20282037.20283846	579.341	-0.400045	0.113118	-3.53654	0.000405401	0.00143114
chr14.20025059.20027602	2335.64	-0.400042	0.0699597	-5.71817	1.08e-08	9.29e-08
chr5.140687444.140688312	1824.1	-0.400041	0.0748269	-5.34622	8.98e-08	6.65e-07
chr5.33189424.33191777	1035.16	-0.400023	0.105366	-3.79652	0.000146739	0.000570348
chr15.6583843.6586676	2199.99	-0.400007	0.0912009	-4.386	1.15e-05	5.7e-05
chr9.95171033.95173125	557.486	-0.399885	0.105499	-3.79042	0.000150391	0.000583252
chr13.12664665.12666168	568.478	-0.399827	0.12899	-3.09967	0.00193737	0.00585144
chr2.181479211.181480452	901.071	-0.399812	0.0959233	-4.16804	3.07e-05	0.000138678
chr2.53080754.53082668	5951.3	-0.39971	0.0634188	-6.3027	2.93e-10	3.18e-09
chr19.32193901.32194959	740.698	-0.399696	0.123612	-3.23347	0.00122295	0.00387352
chr11.98830177.98830796	985.258	-0.399621	0.0986482	-4.05097	5.1e-05	0.000219793
chr18.12046087.12047348	383.834	-0.39961	0.148684	-2.68764	0.00719579	0.0189148
chr4.138702568.138702963	420.739	-0.399609	0.136771	-2.92174	0.00348078	0.00989355
chr14.87098692.87099661	275.748	-0.399606	0.148755	-2.68634	0.00722398	0.0189812
chr5.115612083.115614384	769.225	-0.399557	0.111436	-3.58554	0.000336379	0.00120687
chr6.148796801.148798290	3123.18	-0.399557	0.0637036	-6.27212	3.56e-10	3.83e-09
chr6.87517797.87519454	3913.87	-0.399555	0.0694883	-5.74996	8.93e-09	7.81e-08
chr11.11665593.11667869	1556.81	-0.399538	0.0757362	-5.27539	1.32e-07	9.51e-07
chr5.148425813.148427061	2327.72	-0.399535	0.0732544	-5.45407	4.92e-08	3.82e-07
chr15.99023208.99025121	241.522	-0.399523	0.172335	-2.31829	0.0204334	0.0474598
chr8.89423022.89424612	7479.12	-0.399491	0.0648858	-6.15683	7.42e-10	7.62e-09
chr2.26204963.26206334	1339.87	-0.399475	0.0860132	-4.64434	3.41e-06	1.87e-05
chr6.48661059.48664655	2443.12	-0.399428	0.0718543	-5.55886	2.72e-08	2.21e-07
chr19.46063872.46065207	2296.66	-0.399421	0.0698058	-5.72188	1.05e-08	9.11e-08
chr15.58521414.58522314	863.709	-0.399393	0.102664	-3.89029	0.000100123	0.000404364
chr9.106768716.106769966	4662.4	-0.399267	0.0682194	-5.85269	4.84e-09	4.41e-08
chr8.120150320.120151787	4345.53	-0.399245	0.0771932	-5.17202	2.32e-07	1.6e-06
chr14.61564580.61566003	1619.73	-0.39919	0.0830106	-4.80891	1.52e-06	8.9e-06
chr2.121985702.121988238	431.318	-0.399114	0.125541	-3.17916	0.00147705	0.00458355
chr12.12296513.12299242	579.854	-0.399008	0.11238	-3.55053	0.00038445	0.00136256
chr9.63662039.63667001	5459.76	-0.398914	0.0751485	-5.30834	1.11e-07	8.06e-07
chr10.83195550.83196662	2182	-0.398813	0.0693499	-5.75075	8.89e-09	7.77e-08
chr5.142889667.142895588	9608	-0.398811	0.0620933	-6.42276	1.34e-10	1.53e-09
chr13.63961601.63963781	4563.97	-0.398739	0.068436	-5.82645	5.66e-09	5.11e-08
chr7.117875853.117877516	1559.42	-0.398694	0.0810032	-4.92194	8.57e-07	5.28e-06
chrX.73339868.73341317	2111.58	-0.398662	0.0707834	-5.63215	1.78e-08	1.49e-07
chr12.105750296.105751973	2979.89	-0.398615	0.0691613	-5.76355	8.24e-09	7.25e-08
chr2.132351109.132355181	4254.69	-0.398561	0.0684713	-5.82085	5.85e-09	5.27e-08
chr12.100856645.100857641	1872.95	-0.398491	0.0903421	-4.41091	1.03e-05	5.13e-05
chr4.130253284.130254384	3295.5	-0.398481	0.063413	-6.2839	3.3e-10	3.56e-09
chr7.28097459.28100283	293.386	-0.398355	0.170408	-2.33765	0.0194053	0.0453454
chr2.103548846.103549925	566.604	-0.398348	0.11844	-3.36328	0.00077021	0.00255889
chr6.50364530.50367692	2803.36	-0.398315	0.0901661	-4.41757	9.98e-06	4.99e-05
chr1.170728305.170729743	551.701	-0.398246	0.117528	-3.38851	0.000702733	0.00235523
chr17.15747099.15748245	2399.92	-0.398128	0.0669181	-5.94947	2.69e-09	2.55e-08
chr1.156545774.156547167	2249.16	-0.398127	0.0724448	-5.49559	3.89e-08	3.08e-07
chr3.68951386.68952855	2899.51	-0.398076	0.0661143	-6.02103	1.73e-09	1.69e-08
chr14.120809242.120810472	454.547	-0.397902	0.128269	-3.1021	0.00192154	0.00580837
chr1.87683122.87684464	2018.74	-0.39789	0.0743433	-5.35206	8.7e-08	6.46e-07
chr13.45542561.45545532	5560.1	-0.39785	0.065142	-6.10742	1.01e-09	1.02e-08
chr16.22946044.22947236	2573.32	-0.397778	0.0674738	-5.8953	3.74e-09	3.47e-08
chr14.86973799.86974791	908.809	-0.397762	0.100633	-3.95259	7.73e-05	0.000319857
chr2.163921201.163921898	1187.48	-0.397745	0.0990557	-4.01537	5.94e-05	0.000252045
chr4.130623723.130623994	360.777	-0.397686	0.138171	-2.87823	0.00399917	0.0112122
chr5.149601446.149602640	2478.17	-0.397682	0.0760498	-5.22923	1.7e-07	1.2e-06
chr19.5155914.5157590	1873.34	-0.397614	0.0738482	-5.38421	7.28e-08	5.49e-07
chr6.95590336.95592437	1368.8	-0.397579	0.106133	-3.74606	0.000179636	0.000683553
chrX.169012430.169016192	2534.42	-0.397563	0.0851462	-4.66918	3.02e-06	1.67e-05
chr4.136196353.136198314	881.141	-0.397425	0.0988099	-4.02212	5.77e-05	0.000245622
chr6.35153999.35155254	1996.01	-0.397368	0.0756364	-5.25366	1.49e-07	1.06e-06
chr11.98798178.98799271	1703.06	-0.397328	0.0768189	-5.17227	2.31e-07	1.59e-06
chr11.88472467.88475370	916.549	-0.39726	0.0928524	-4.2784	1.88e-05	8.9e-05
chr6.125343078.125345443	343.913	-0.397253	0.139114	-2.8556	0.00429562	0.0119614
chr4.41274401.41275889	2846.68	-0.397245	0.0694061	-5.72348	1.04e-08	9.03e-08
chr12.118391904.118392870	328.186	-0.397182	0.142951	-2.77844	0.005462	0.0147901
chr11.50021424.50022975	3400.24	-0.397028	0.0685414	-5.79252	6.93e-09	6.17e-08
chr2.26899390.26900667	2267.83	-0.396998	0.0744036	-5.33574	9.52e-08	7.02e-07
chr8.123293795.123295707	3265.02	-0.396906	0.0689961	-5.75258	8.79e-09	7.7e-08
chr19.45734680.45738277	2451.1	-0.396906	0.0732686	-5.41713	6.06e-08	4.62e-07
chr15.79834295.79835503	1405.68	-0.396868	0.0907096	-4.37515	1.21e-05	5.96e-05
chr11.95200035.95201727	7171.29	-0.396755	0.0627494	-6.32284	2.57e-10	2.81e-09
chr4.120711673.120712566	351.802	-0.396704	0.149564	-2.65241	0.00799194	0.0207584
chr15.100449030.100450552	2480.79	-0.396681	0.0677382	-5.8561	4.74e-09	4.33e-08
chr9.117721299.117722496	2381.88	-0.396665	0.088745	-4.46972	7.83e-06	4e-05
chr7.29607458.29608427	975.759	-0.396656	0.100984	-3.92789	8.57e-05	0.000351338
chr13.43421403.43423141	5489.56	-0.396608	0.0763072	-5.19752	2.02e-07	1.4e-06
chr7.63936912.63938042	1850.58	-0.396592	0.0753013	-5.26673	1.39e-07	9.94e-07
chr14.103768960.103770396	877.275	-0.396585	0.0943339	-4.20406	2.62e-05	0.000120293
chr12.73801109.73804683	254.335	-0.396505	0.153611	-2.58123	0.00984494	0.0249723
chr4.133855532.133857106	3078.56	-0.396481	0.0671684	-5.90279	3.57e-09	3.33e-08
chr2.26493344.26495051	1898.46	-0.396468	0.0728498	-5.44227	5.26e-08	4.06e-07
chr8.84830588.84833592	4660.72	-0.396365	0.0587434	-6.7474	1.51e-11	1.94e-10
chr3.79088580.79090052	1314.49	-0.396325	0.107588	-3.68373	0.000229848	0.000855745
chr3.67281074.67282173	679.428	-0.396251	0.119274	-3.32218	0.000893172	0.00292261
chr5.76331134.76332796	3865.2	-0.396151	0.064419	-6.1496	7.77e-10	7.95e-09
chr11.94931488.94933247	1765.75	-0.396141	0.0773828	-5.11924	3.07e-07	2.06e-06
chr11.106992978.106994461	3438.22	-0.396126	0.0715656	-5.53515	3.11e-08	2.5e-07
chr8.72661908.72663253	1059.07	-0.395988	0.106693	-3.71147	0.000206056	0.000774617
chr6.113354045.113355689	4950.55	-0.395931	0.0657559	-6.02122	1.73e-09	1.68e-08
chr3.100069155.100070459	3213.9	-0.395884	0.0652181	-6.07016	1.28e-09	1.27e-08
chrX.9138229.9140024	681.77	-0.395876	0.101596	-3.89655	9.76e-05	0.000394878
chr4.83151944.83154114	421.896	-0.39587	0.137379	-2.8816	0.00395665	0.0111062
chr8.27617995.27619194	940.609	-0.395811	0.106495	-3.71669	0.000201846	0.000760334
chr6.146677846.146678949	513.162	-0.39578	0.110384	-3.58547	0.000336477	0.00120716
chr3.52318316.52319511	717.419	-0.395747	0.119888	-3.30098	0.000963475	0.00312832
chr5.134264491.134266415	4403.01	-0.395678	0.0872116	-4.53699	5.71e-06	3e-05
chr15.76215139.76217296	2352.62	-0.395677	0.069732	-5.67426	1.39e-08	1.18e-07
chr14.36682789.36685085	1651.69	-0.395612	0.0768591	-5.14724	2.64e-07	1.8e-06
chr13.67784995.67786474	746.903	-0.39557	0.116161	-3.40535	0.000660794	0.00222685
chr7.126894877.126897053	2947.54	-0.395371	0.0697976	-5.66453	1.47e-08	1.25e-07
chr1.179373198.179374618	3117.85	-0.395332	0.0705119	-5.60661	2.06e-08	1.71e-07
chr11.120520289.120522272	1505.7	-0.395325	0.0893386	-4.42502	9.64e-06	4.84e-05
chr4.45319808.45321036	1118.5	-0.395308	0.0958772	-4.12306	3.74e-05	0.000165692
chr7.65758439.65761009	3301.27	-0.395296	0.067537	-5.85302	4.83e-09	4.4e-08
chr12.101878628.101880076	1756.55	-0.395293	0.0818226	-4.8311	1.36e-06	8.05e-06
chr5.107835201.107836621	1246.81	-0.395192	0.0871893	-4.53258	5.83e-06	3.05e-05
chr17.26042295.26043025	606.235	-0.395186	0.116061	-3.40497	0.000661717	0.00222967
chr14.20222715.20225132	2596.41	-0.395173	0.0728684	-5.4231	5.86e-08	4.48e-07
chr4.155575040.155577922	1834.68	-0.395166	0.0804757	-4.91038	9.09e-07	5.57e-06
chr13.18117769.18119250	1731.81	-0.395126	0.07739	-5.10564	3.3e-07	2.2e-06
chr5.148615256.148617445	706.123	-0.395113	0.140257	-2.81707	0.00484642	0.0133066
chr17.57366655.57369379	4260.47	-0.395095	0.0636311	-6.20914	5.33e-10	5.57e-09
chr1.58483952.58485642	3485.09	-0.395089	0.0719553	-5.49075	4e-08	3.16e-07
chr7.63579350.63581129	1895.89	-0.395064	0.0867468	-4.55422	5.26e-06	2.78e-05
chr13.54225627.54227993	1956.46	-0.395026	0.0791245	-4.99246	5.96e-07	3.79e-06
chr13.43393034.43393979	1663.36	-0.395024	0.0906603	-4.35719	1.32e-05	6.42e-05
chr10.22024207.22027533	1470.87	-0.394909	0.0944314	-4.18197	2.89e-05	0.000131362
chr11.70477199.70480018	507.254	-0.394841	0.117437	-3.36216	0.000773349	0.00256877
chr6.56900351.56901521	2624.74	-0.394836	0.0694333	-5.68655	1.3e-08	1.11e-07
chr16.84292130.84294667	2160.31	-0.394754	0.0791462	-4.98765	6.11e-07	3.87e-06
chr5.114805237.114806239	1152.39	-0.394644	0.087276	-4.5218	6.13e-06	3.2e-05
chr9.45161737.45164749	2417.64	-0.394606	0.0823426	-4.79224	1.65e-06	9.6e-06
chrX.47322896.47323960	398.894	-0.394591	0.129913	-3.03735	0.00238664	0.00705499
chrX.151922499.151923609	1534.02	-0.394561	0.0798393	-4.94194	7.73e-07	4.8e-06
chr6.130214078.130215526	310.008	-0.394539	0.142349	-2.77164	0.00557753	0.0150704
chr4.129704207.129706104	4821.13	-0.394461	0.0691769	-5.70221	1.18e-08	1.01e-07
chr8.120120977.120122285	1369.73	-0.394443	0.096458	-4.08927	4.33e-05	0.000189129
chr8.110504783.110506465	2880.12	-0.394238	0.0684874	-5.75635	8.59e-09	7.54e-08
chr7.15779460.15782708	5313.57	-0.394231	0.0632311	-6.23477	4.52e-10	4.79e-09
chr7.105392890.105394183	2463.55	-0.394172	0.0738194	-5.33968	9.31e-08	6.88e-07
chr7.27185878.27187499	5118.23	-0.394155	0.067115	-5.87283	4.28e-09	3.93e-08
chr8.73030805.73031650	359.18	-0.394068	0.139765	-2.81952	0.00480963	0.0132177
chr17.74796199.74797190	2206.07	-0.39406	0.0724714	-5.43745	5.4e-08	4.16e-07
chr11.117670665.117674422	7713.47	-0.394032	0.0610079	-6.4587	1.06e-10	1.22e-09
chr10.96209152.96210841	2987.35	-0.394014	0.0782683	-5.03414	4.8e-07	3.11e-06
chr2.168424868.168425832	895.077	-0.393976	0.103547	-3.80481	0.000141915	0.000553329
chr13.95510274.95512296	2017.82	-0.393976	0.0767489	-5.13331	2.85e-07	1.93e-06
chr2.18681249.18683105	1220.91	-0.393943	0.0969482	-4.06344	4.84e-05	0.000209419
chr8.84790524.84791144	1230.48	-0.393924	0.0841277	-4.68245	2.83e-06	1.58e-05
chr2.180351206.180353022	2869.82	-0.393812	0.0664839	-5.92342	3.15e-09	2.96e-08
chr2.153192340.153193472	1176.39	-0.393762	0.09293	-4.23719	2.26e-05	0.000105163
chr7.108533036.108534263	2020.98	-0.393735	0.0727822	-5.40977	6.31e-08	4.8e-07
chr4.6451882.6456159	3266.09	-0.393694	0.0672923	-5.85051	4.9e-09	4.47e-08
chr2.78833977.78836449	1116.26	-0.393683	0.099213	-3.96806	7.25e-05	0.000301822
chr15.100652182.100653554	1305.29	-0.393658	0.0806496	-4.88109	1.05e-06	6.38e-06
chr11.87482094.87483491	7815.8	-0.393627	0.0746274	-5.27456	1.33e-07	9.55e-07
chrX.100575986.100576950	2186.21	-0.39361	0.0718834	-5.47568	4.36e-08	3.42e-07
chr19.46033080.46034725	1954.29	-0.393602	0.0733849	-5.36353	8.16e-08	6.09e-07
chr12.100076102.100077216	1255.06	-0.393499	0.0844737	-4.65824	3.19e-06	1.76e-05
chr6.92190807.92192382	1334.46	-0.393363	0.0845774	-4.65092	3.3e-06	1.82e-05
chr4.141000055.141001181	925.96	-0.393269	0.102866	-3.82312	0.000131772	0.000517517
chr5.139468975.139470838	4572.47	-0.393241	0.0711423	-5.52753	3.25e-08	2.6e-07
chr14.52340874.52342229	6558.37	-0.393154	0.0674153	-5.83182	5.48e-09	4.96e-08
chrX.95139147.95141396	2954.52	-0.393094	0.0679203	-5.78757	7.14e-09	6.34e-08
chr1.152963459.152963904	931.779	-0.393067	0.0977147	-4.0226	5.76e-05	0.0002452
chr11.115914315.115915658	6061.06	-0.393065	0.0715857	-5.49083	4e-08	3.16e-07
chr6.129597692.129601024	588.975	-0.393038	0.12598	-3.11985	0.00180944	0.00550243
chr8.65323987.65325284	342.482	-0.392985	0.135837	-2.89305	0.00381519	0.0107448
chrX.74787851.74789559	975.082	-0.392926	0.101908	-3.8557	0.000115397	0.000458953
chr16.51627176.51628371	846.112	-0.39285	0.103921	-3.78028	0.000156649	0.000604598
chr12.21466736.21468355	4676.59	-0.392848	0.0734657	-5.34737	8.92e-08	6.62e-07
chr15.78498024.78499588	1256.01	-0.392829	0.0798523	-4.91944	8.68e-07	5.34e-06
chr11.101355318.101357295	1636.94	-0.392744	0.0818977	-4.79554	1.62e-06	9.46e-06
chr16.76891682.76892789	226.958	-0.392705	0.159551	-2.46131	0.0138431	0.033688
chr9.31122079.31123693	3045.67	-0.392672	0.0646874	-6.0703	1.28e-09	1.27e-08
chr13.49494339.49495582	4280.21	-0.392654	0.062196	-6.31318	2.73e-10	2.99e-09
chr15.79554560.79555622	1055.03	-0.392599	0.10791	-3.63821	0.000274535	0.00100637
chr14.79663548.79664484	3104.57	-0.392578	0.0721415	-5.44177	5.28e-08	4.07e-07
chr11.60307472.60309426	4704.86	-0.392564	0.072583	-5.40848	6.36e-08	4.83e-07
chr9.7862306.7863616	207.231	-0.392554	0.166594	-2.35636	0.0184552	0.0433996
chr2.130681057.130682524	1616.45	-0.392549	0.0838482	-4.68166	2.85e-06	1.58e-05
chr2.167554280.167555642	517.487	-0.39248	0.110317	-3.55773	0.000374072	0.00132919
chr8.70464302.70468068	287.29	-0.392428	0.163968	-2.39332	0.0166965	0.0397484
chr9.45855728.45858244	3442.37	-0.392384	0.0689385	-5.69179	1.26e-08	1.07e-07
chr1.138081761.138082682	732.602	-0.392369	0.121136	-3.23906	0.00119922	0.00380641
chr4.62397970.62400103	3340.84	-0.392362	0.072446	-5.41592	6.1e-08	4.65e-07
chr9.21965702.21966561	360.061	-0.39234	0.14862	-2.63988	0.00829349	0.0214445
chrX.47432010.47434806	2111.26	-0.392318	0.07132	-5.50081	3.78e-08	3e-07
chr9.54521563.54521836	226.586	-0.392298	0.162461	-2.41472	0.0157472	0.0377321
chr5.44025551.44027228	904.961	-0.392292	0.0893327	-4.39136	1.13e-05	5.57e-05
chr11.117891147.117892120	282.889	-0.392287	0.158369	-2.47704	0.0132476	0.0324105
chr4.149742127.149743301	3801.78	-0.392225	0.0773037	-5.07381	3.9e-07	2.57e-06
chr14.67245512.67247687	3733.05	-0.392223	0.0639978	-6.1287	8.86e-10	8.99e-09
chr10.127157071.127162150	4399.89	-0.392219	0.0648936	-6.04403	1.5e-09	1.48e-08
chr11.102207115.102211570	5434.34	-0.392183	0.0580362	-6.75756	1.4e-11	1.81e-10
chr5.73442754.73444643	2897.06	-0.39216	0.0778339	-5.03843	4.69e-07	3.05e-06
chr7.127171905.127173176	3364.79	-0.392148	0.0745981	-5.25681	1.47e-07	1.05e-06
chr8.84730900.84731994	1416.72	-0.392065	0.0858564	-4.56652	4.96e-06	2.64e-05
chr18.38040886.38041992	339.256	-0.392051	0.129493	-3.02758	0.00246518	0.0072607
chr19.8712616.8713749	1130.04	-0.39203	0.0901576	-4.34828	1.37e-05	6.67e-05
chr10.79938024.79939068	882.984	-0.39199	0.107284	-3.65378	0.000258412	0.000951485
chr1.191152971.191155093	1723.69	-0.391893	0.0986471	-3.97267	7.11e-05	0.000296509
chr2.150745925.150747064	2770.9	-0.391847	0.0719067	-5.44938	5.05e-08	3.92e-07
chr12.31999172.32000953	7619.47	-0.391794	0.0725168	-5.40281	6.56e-08	4.98e-07
chr10.79950443.79952052	4985.74	-0.391739	0.0698699	-5.60669	2.06e-08	1.71e-07
chr12.4497868.4498571	330.207	-0.391639	0.132771	-2.94973	0.00318053	0.00912614
chr10.7667902.7669653	1365.22	-0.391631	0.0868722	-4.50813	6.54e-06	3.39e-05
chrX.139404730.139407744	2765.59	-0.391513	0.105204	-3.72146	0.000198071	0.000747244
chr1.191049760.191050519	1320.51	-0.391484	0.0792316	-4.94101	7.77e-07	4.82e-06
chr11.116128574.116129704	544.333	-0.39124	0.116661	-3.35366	0.000797508	0.00264045
chr17.26934134.26935852	5661.96	-0.391239	0.0638004	-6.13224	8.67e-10	8.81e-09
chr4.151946052.151947353	7178.11	-0.391225	0.0667898	-5.85756	4.7e-09	4.29e-08
chr5.123857621.123859664	2485.63	-0.391208	0.0695226	-5.62706	1.83e-08	1.53e-07
chr2.11221144.11224437	3603.18	-0.391169	0.0829217	-4.71733	2.39e-06	1.35e-05
chr19.6448424.6451863	7521.84	-0.391165	0.06026	-6.49129	8.51e-11	9.96e-10
chr3.157652255.157654065	2620.87	-0.391164	0.070991	-5.51005	3.59e-08	2.85e-07
chr8.106606946.106608258	641.672	-0.391101	0.120789	-3.23787	0.00120424	0.00382062
chr1.163757095.163758526	1925.34	-0.390967	0.0827931	-4.72222	2.33e-06	1.32e-05
chr14.100544228.100546123	251.636	-0.390965	0.161921	-2.41454	0.0157552	0.03775
chr17.50875830.50876142	302.003	-0.390934	0.145483	-2.68715	0.00720636	0.0189375
chr4.116016764.116017759	243.486	-0.390932	0.156712	-2.4946	0.0126099	0.0310455
chr14.121582216.121584070	258.912	-0.390896	0.154958	-2.52259	0.0116495	0.0289772
chr1.154972450.154975707	6684.51	-0.390886	0.0628319	-6.22114	4.94e-10	5.2e-09
chr2.79095774.79098164	1355.7	-0.390846	0.0834114	-4.68576	2.79e-06	1.55e-05
chr3.58377059.58378073	397.813	-0.390842	0.152279	-2.56662	0.0102696	0.0259311
chr16.38296151.38297903	855.714	-0.390824	0.0933051	-4.18867	2.81e-05	0.000127813
chr5.144036617.144037981	1894.39	-0.390823	0.0715448	-5.46263	4.69e-08	3.66e-07
chr1.9770014.9771527	3254.91	-0.390776	0.0672289	-5.81262	6.15e-09	5.53e-08
chr4.62479330.62480855	1288.08	-0.390763	0.0802544	-4.86905	1.12e-06	6.74e-06
chr11.6424578.6426619	2238.8	-0.390753	0.0717063	-5.44935	5.06e-08	3.92e-07
chr2.31972986.31974950	2564.37	-0.390655	0.0761099	-5.13278	2.85e-07	1.93e-06
chr11.69656142.69657763	2156.6	-0.390588	0.0724461	-5.39143	6.99e-08	5.29e-07
chr19.23299998.23301440	2261.26	-0.390551	0.0922247	-4.23478	2.29e-05	0.000106149
chr11.75134509.75137190	326.781	-0.390538	0.138884	-2.81198	0.00492378	0.0135004
chr17.34808404.34809209	778.081	-0.390485	0.0989376	-3.94678	7.92e-05	0.000326908
chr4.43936112.43937800	3505.94	-0.390384	0.089199	-4.37656	1.21e-05	5.93e-05
chr9.106047432.106049051	3551.7	-0.390284	0.0647459	-6.02794	1.66e-09	1.62e-08
chr7.79831548.79833590	952.839	-0.390276	0.0941901	-4.14349	3.42e-05	0.000152941
chr16.97750015.97750607	214.855	-0.390276	0.164432	-2.37348	0.0176215	0.0416904
chr4.129474111.129474660	744.95	-0.390254	0.111874	-3.48834	0.000486032	0.00168565
chr17.24143392.24144432	1505	-0.390234	0.0794459	-4.91195	9.02e-07	5.53e-06
chr4.132528754.132529994	384.757	-0.390163	0.133764	-2.91679	0.00353653	0.0100359
chr3.144085741.144088278	1562.48	-0.390035	0.0841009	-4.63771	3.52e-06	1.93e-05
chr5.93240077.93242765	3626.66	-0.390004	0.0653862	-5.96463	2.45e-09	2.33e-08
chr4.107927972.107929089	1523.78	-0.389932	0.0905889	-4.30441	1.67e-05	8e-05
chr10.119129222.119132286	581.787	-0.389913	0.144441	-2.69945	0.00694534	0.0183196
chr11.115294307.115295217	1444.16	-0.389821	0.0811543	-4.80345	1.56e-06	9.12e-06
chr10.12838720.12840717	4401.37	-0.389792	0.0703493	-5.54081	3.01e-08	2.43e-07
chr12.91815340.91816417	4052.99	-0.389744	0.0696873	-5.59275	2.23e-08	1.84e-07
chr2.91777907.91781313	2236.44	-0.389697	0.0691773	-5.63331	1.77e-08	1.48e-07
chr7.45515163.45516256	1000.15	-0.389643	0.102232	-3.81135	0.000138212	0.000540247
chr5.31733489.31734665	3348.91	-0.389614	0.0794431	-4.90431	9.38e-07	5.73e-06
chr7.126884163.126884994	2050.77	-0.389606	0.0878111	-4.43687	9.13e-06	4.6e-05
chr6.108694359.108695145	527.571	-0.389588	0.125492	-3.10448	0.00190614	0.00576719
chr7.29798586.29799152	635.977	-0.389544	0.113383	-3.43565	0.000591126	0.00201405
chr4.134123069.134124088	2106.74	-0.3895	0.0727587	-5.35331	8.64e-08	6.42e-07
chr15.78787374.78787939	490.328	-0.389497	0.115266	-3.37912	0.000727185	0.00242985
chr2.180960966.180962165	1192.98	-0.389404	0.0895509	-4.34841	1.37e-05	6.66e-05
chr8.72888680.72891060	4976.09	-0.389206	0.0627378	-6.20369	5.52e-10	5.76e-09
chr11.70543919.70547172	4283.85	-0.389183	0.0634507	-6.13363	8.59e-10	8.74e-09
chr5.125182946.125184677	1453.55	-0.389181	0.0808329	-4.81464	1.47e-06	8.67e-06
chr6.65550041.65550938	1041.18	-0.38912	0.0950435	-4.09412	4.24e-05	0.000185599
chr5.143716718.143718855	3733.84	-0.389066	0.0698752	-5.56801	2.58e-08	2.1e-07
chr6.71885421.71887108	1851.93	-0.389053	0.0831163	-4.68082	2.86e-06	1.59e-05
chr15.75618880.75620799	1702.28	-0.38904	0.0770952	-5.04623	4.51e-07	2.94e-06
chr16.78327123.78329677	381.643	-0.389031	0.127254	-3.05712	0.00223472	0.00664965
chr10.117664940.117667774	1741.66	-0.388986	0.0981298	-3.96399	7.37e-05	0.000306428
chr2.126973184.126977569	2534.31	-0.388976	0.0661612	-5.87922	4.12e-09	3.8e-08
chr12.31400472.31401928	1859.31	-0.388946	0.0752627	-5.16784	2.37e-07	1.63e-06
chr1.53391080.53392194	2304.24	-0.388927	0.0694147	-5.60294	2.11e-08	1.74e-07
chr10.67383655.67385839	3068.35	-0.388797	0.0740724	-5.24888	1.53e-07	1.09e-06
chr12.101871187.101872852	419.701	-0.388794	0.128959	-3.01486	0.00257096	0.00753377
chr8.95169684.95171117	332.222	-0.388753	0.13407	-2.89963	0.00373597	0.0105488
chr3.94350210.94351691	2487.48	-0.388745	0.0706802	-5.50005	3.8e-08	3.01e-07
chr7.101068256.101072408	500.073	-0.388686	0.117505	-3.30782	0.000940251	0.00306057
chr10.99295299.99297828	1398.28	-0.388555	0.0846328	-4.59106	4.41e-06	2.36e-05
chr8.61940328.61941419	730.606	-0.388504	0.107915	-3.60008	0.00031812	0.00114835
chr4.134830020.134832799	1583.15	-0.38846	0.0859464	-4.5198	6.19e-06	3.23e-05
chrX.139857099.139858129	1597.06	-0.388392	0.0817554	-4.75066	2.03e-06	1.16e-05
chr17.33006228.33007745	2148.99	-0.388386	0.0726072	-5.34914	8.84e-08	6.56e-07
chr11.68949764.68951387	3480.5	-0.388375	0.0651882	-5.95775	2.56e-09	2.43e-08
chr5.124678314.124679949	2734.63	-0.388371	0.0679951	-5.71176	1.12e-08	9.63e-08
chr2.155223182.155224876	3454.68	-0.388369	0.0653819	-5.94001	2.85e-09	2.69e-08
chr2.155356526.155356951	695.21	-0.388341	0.110149	-3.52561	0.000422505	0.00148546
chr10.110845132.110847232	3199.92	-0.388331	0.0728696	-5.32912	9.87e-08	7.26e-07
chr19.8857652.8858717	1251.48	-0.388307	0.0844302	-4.59915	4.24e-06	2.28e-05
chr4.102976321.102978590	1603.73	-0.388288	0.0773284	-5.02128	5.13e-07	3.31e-06
chr6.126788174.126789317	800.075	-0.388228	0.107484	-3.61197	0.000303878	0.00110215
chr18.81447911.81448374	399.683	-0.388196	0.140311	-2.76668	0.00566296	0.0152721
chr15.79429840.79431530	3896.48	-0.388168	0.0705793	-5.49975	3.8e-08	3.01e-07
chr11.69561645.69563672	8187.01	-0.388144	0.0695861	-5.5779	2.43e-08	1.99e-07
chr10.127926651.127930777	7059.95	-0.388121	0.0563883	-6.883	5.86e-12	7.91e-11
chr13.13711806.13713970	628.271	-0.388117	0.105653	-3.6735	0.000239248	0.000887219
chr14.66477824.66480684	444.775	-0.388115	0.139636	-2.77947	0.00544475	0.0147506
chr11.3598389.3599875	3239.51	-0.388106	0.0648111	-5.98826	2.12e-09	2.04e-08
chr2.25152059.25153547	4102.23	-0.38808	0.0677355	-5.72934	1.01e-08	8.75e-08
chr8.34682395.34684450	3778.81	-0.388075	0.0723003	-5.36754	7.98e-08	5.97e-07
chr18.50147409.50147889	611.173	-0.388045	0.108932	-3.56227	0.000367656	0.00130835
chr17.23782579.23783871	3065.15	-0.388013	0.0674972	-5.74858	9e-09	7.87e-08
chr13.41525969.41527061	1883.72	-0.387957	0.0839413	-4.62176	3.8e-06	2.06e-05
chr1.80317028.80319251	3610.91	-0.387912	0.0657835	-5.89679	3.71e-09	3.44e-08
chr7.30349007.30350218	3035.29	-0.387839	0.0662179	-5.85701	4.71e-09	4.31e-08
chr1.90530520.90531679	1767.15	-0.387758	0.0802402	-4.83246	1.35e-06	8e-06
chr1.152967792.152968531	426.076	-0.387696	0.125516	-3.08881	0.00200961	0.00604453
chr1.192855282.192856621	3665.67	-0.38769	0.0673428	-5.75697	8.56e-09	7.51e-08
chr6.58856454.58858666	416.247	-0.387592	0.139726	-2.77394	0.0055382	0.0149729
chr10.81406654.81408043	1765.91	-0.38758	0.0761134	-5.09214	3.54e-07	2.35e-06
chr8.34131378.34132567	1740.39	-0.387579	0.0783195	-4.94869	7.47e-07	4.65e-06
chr10.110999905.111001961	5656.15	-0.387537	0.0589137	-6.57804	4.77e-11	5.77e-10
chr10.62378799.62380672	5383.8	-0.387527	0.0695221	-5.57416	2.49e-08	2.03e-07
chr1.39574324.39575700	2617.85	-0.387516	0.0721003	-5.37468	7.67e-08	5.76e-07
chr5.29773838.29775081	3435.3	-0.387478	0.0632536	-6.12579	9.02e-10	9.15e-09
chr18.36419401.36421133	3854.03	-0.387419	0.0605325	-6.40019	1.55e-10	1.75e-09
chr5.148864942.148866248	2514.21	-0.387408	0.0709	-5.46415	4.65e-08	3.63e-07
chr15.59968821.59969815	668.074	-0.38736	0.10335	-3.74802	0.000178234	0.000679014
chr3.59027176.59028411	1211.14	-0.38735	0.0875399	-4.42485	9.65e-06	4.84e-05
chr4.126153086.126156584	5365.33	-0.387338	0.0582673	-6.6476	2.98e-11	3.7e-10
chrX.102552523.102553632	1102.88	-0.387274	0.0874216	-4.42996	9.43e-06	4.74e-05
chr5.135215262.135216883	3532.17	-0.387267	0.0800412	-4.83835	1.31e-06	7.78e-06
chr8.72922647.72923952	3117.99	-0.387196	0.106134	-3.6482	0.000264084	0.000971038
chr7.44717311.44717662	217.005	-0.387174	0.159956	-2.42051	0.0154989	0.037207
chr6.95094310.95095609	4004.56	-0.387171	0.0664252	-5.82868	5.59e-09	5.05e-08
chr2.73279188.73286096	6895.97	-0.387127	0.0642089	-6.02918	1.65e-09	1.61e-08
chr9.99360626.99361904	316.752	-0.387096	0.162293	-2.38517	0.0170711	0.0405288
chr11.6393639.6394975	4363.48	-0.387065	0.0639537	-6.05227	1.43e-09	1.41e-08
chr8.120804715.120805545	252.685	-0.387054	0.154475	-2.5056	0.0122243	0.0302129
chr8.117992809.117997669	642.559	-0.387031	0.16467	-2.35035	0.0187557	0.0440017
chr12.118264650.118266444	9170.41	-0.387031	0.0607099	-6.37509	1.83e-10	2.05e-09
chr9.44041033.44042138	1151.26	-0.386954	0.0822191	-4.70638	2.52e-06	1.42e-05
chr11.96332063.96333728	2839.48	-0.386914	0.0803681	-4.81428	1.48e-06	8.69e-06
chr9.95033231.95034369	1351.3	-0.386882	0.106524	-3.63186	0.000281387	0.00102825
chr11.106426517.106427715	1836.5	-0.386867	0.0884619	-4.37326	1.22e-05	6.01e-05
chr13.13764377.13765830	2448.55	-0.386843	0.070466	-5.48977	4.02e-08	3.17e-07
chr19.41789897.41792246	3975.26	-0.386829	0.0621885	-6.22027	4.96e-10	5.22e-09
chr12.25304092.25306815	1261.99	-0.386784	0.0910289	-4.24903	2.15e-05	0.000100262
chr10.81164059.81165884	2179.78	-0.386777	0.0747294	-5.1757	2.27e-07	1.57e-06
chr16.32863385.32864351	219.597	-0.386775	0.163257	-2.36912	0.0178306	0.0421196
chr1.170042002.170043275	1595.81	-0.386733	0.0845087	-4.57625	4.73e-06	2.53e-05
chr11.70909819.70910900	6421.35	-0.386657	0.0682878	-5.66216	1.49e-08	1.26e-07
chr6.114636579.114637861	2317.66	-0.386637	0.0875781	-4.41476	1.01e-05	5.05e-05
chr9.40724979.40725942	485.604	-0.386607	0.116775	-3.3107	0.000930633	0.00303218
chr7.30299172.30300092	435.43	-0.386587	0.136321	-2.83586	0.00457025	0.0126431
chr4.59002829.59003746	1571.54	-0.38647	0.077842	-4.96479	6.88e-07	4.31e-06
chr9.51980924.51982874	1614.14	-0.386458	0.0970877	-3.9805	6.88e-05	0.000287915
chr11.68322235.68324237	4301.36	-0.386427	0.0772736	-5.00076	5.71e-07	3.64e-06
chr2.30842603.30843777	1454.09	-0.386408	0.0813144	-4.75202	2.01e-06	1.15e-05
chr16.20353831.20354879	2529.26	-0.386392	0.0704387	-5.48551	4.12e-08	3.25e-07
chr9.121946045.121949353	1549.83	-0.386374	0.0819496	-4.71477	2.42e-06	1.36e-05
chr14.122299855.122304362	3948.37	-0.386348	0.0684667	-5.64286	1.67e-08	1.41e-07
chr16.33589633.33590888	3355.71	-0.386333	0.0735028	-5.25602	1.47e-07	1.05e-06
chrX.56098300.56099660	1512.28	-0.386329	0.0804542	-4.80184	1.57e-06	9.19e-06
chr17.73254234.73257304	3678.29	-0.386304	0.0760088	-5.08236	3.73e-07	2.46e-06
chr14.115277516.115280131	2820.24	-0.386193	0.0742946	-5.19814	2.01e-07	1.4e-06
chr2.131322368.131323026	312.692	-0.386168	0.160178	-2.41087	0.0159147	0.0380924
chrX.102659567.102661138	1758.77	-0.386136	0.0793557	-4.86589	1.14e-06	6.84e-06
chr4.117039279.117040450	1198.5	-0.386128	0.0815455	-4.73513	2.19e-06	1.24e-05
chr5.115485461.115487630	2365.59	-0.386032	0.0717328	-5.38153	7.39e-08	5.56e-07
chr10.111808294.111809492	2095.42	-0.38598	0.0727111	-5.30841	1.11e-07	8.05e-07
chrX.20483113.20484694	2777.28	-0.385966	0.0769152	-5.01808	5.22e-07	3.36e-06
chr17.31563038.31563837	311.326	-0.385956	0.137867	-2.79948	0.00511845	0.0139667
chr1.51547945.51548861	668.862	-0.385937	0.104475	-3.69406	0.000220703	0.000824302
chr7.75104767.75106198	4464.07	-0.385924	0.0671292	-5.74897	8.98e-09	7.85e-08
chr7.45463185.45464401	5103.74	-0.385888	0.0734466	-5.25399	1.49e-07	1.06e-06
chr9.100375373.100376524	485.331	-0.385867	0.121619	-3.17276	0.00150996	0.00467338
chr1.138160614.138161594	712.504	-0.385866	0.109661	-3.51871	0.000433653	0.00152039
chr13.55358334.55360714	4654.69	-0.385856	0.0670964	-5.75077	8.88e-09	7.77e-08
chr19.42506733.42508531	2364.82	-0.385855	0.0774964	-4.97901	6.39e-07	4.03e-06
chr10.75155777.75156659	1544.33	-0.385817	0.0822496	-4.69081	2.72e-06	1.52e-05
chr3.36907768.36909009	2410.95	-0.385806	0.0862155	-4.47491	7.64e-06	3.91e-05
chr4.126171468.126172298	238.498	-0.385778	0.16045	-2.40435	0.0162011	0.0386958
chr4.143138464.143139987	1559.99	-0.385775	0.0826733	-4.66626	3.07e-06	1.7e-05
chr1.82816687.82818168	1846.15	-0.385763	0.0743914	-5.18559	2.15e-07	1.49e-06
chr5.77281955.77282902	1773.86	-0.385694	0.0837032	-4.60788	4.07e-06	2.2e-05
chr10.19467153.19468560	4043.47	-0.385693	0.0666367	-5.788	7.12e-09	6.33e-08
chr11.70470437.70472385	1999.98	-0.385669	0.0757789	-5.0894	3.59e-07	2.38e-06
chr11.54913446.54914651	4375.18	-0.385645	0.0734614	-5.24963	1.52e-07	1.08e-06
chr13.100968960.100970341	3307.22	-0.385588	0.064119	-6.01363	1.81e-09	1.76e-08
chr1.161592694.161595171	3193.79	-0.385553	0.0931467	-4.1392	3.49e-05	0.00015557
chr1.161691565.161696963	326.042	-0.385515	0.166996	-2.30853	0.0209699	0.048558
chr14.54470246.54472096	4003.74	-0.385509	0.0736245	-5.23615	1.64e-07	1.16e-06
chr16.8489260.8490522	2478.59	-0.385505	0.0716937	-5.37712	7.57e-08	5.69e-07
chr8.86025368.86026927	3589.36	-0.38548	0.0665468	-5.79262	6.93e-09	6.17e-08
chr8.70979922.70981052	1716.53	-0.385437	0.0762445	-5.05528	4.3e-07	2.81e-06
chr9.103939757.103941351	1688.59	-0.38542	0.0806264	-4.78032	1.75e-06	1.01e-05
chr2.93243577.93247403	1567.83	-0.385304	0.0755369	-5.10087	3.38e-07	2.25e-06
chr15.84737567.84741160	1617.29	-0.385288	0.0860822	-4.47582	7.61e-06	3.9e-05
chr9.108167111.108168075	1666.77	-0.385216	0.0749283	-5.14112	2.73e-07	1.86e-06
chr3.89325390.89326442	3759.5	-0.385181	0.0686548	-5.61041	2.02e-08	1.68e-07
chr15.85942490.85944036	949.25	-0.385034	0.100103	-3.84639	0.00011987	0.000475042
chr11.97774162.97775702	2921.38	-0.385002	0.0825134	-4.66593	3.07e-06	1.7e-05
chr6.118115464.118116621	1657.13	-0.384893	0.0786924	-4.89111	1e-06	6.08e-06
chrX.163202174.163203443	2273.55	-0.384883	0.0717233	-5.36622	8.04e-08	6.01e-07
chr19.40501144.40502647	3753.43	-0.384865	0.0678808	-5.66972	1.43e-08	1.21e-07
chr15.103361833.103363191	2046.75	-0.384846	0.0749312	-5.136	2.81e-07	1.9e-06
chr8.75835245.75836710	2574.27	-0.384779	0.0683794	-5.62712	1.83e-08	1.53e-07
chr3.97838750.97841302	2375.17	-0.38477	0.0788715	-4.87843	1.07e-06	6.46e-06
chr8.71260797.71262164	826.043	-0.38476	0.0964654	-3.98858	6.65e-05	0.00027919
chr1.125358408.125358807	676.971	-0.384734	0.106151	-3.6244	0.000289638	0.00105537
chr9.122017469.122018425	1195.93	-0.384722	0.107983	-3.56278	0.000366946	0.001306
chr11.70923650.70925520	562.348	-0.384696	0.121319	-3.17094	0.00151948	0.00470002
chr13.107134102.107136143	268.254	-0.384645	0.156803	-2.45304	0.0141653	0.034381
chr10.122561530.122564852	2078.21	-0.384619	0.0738841	-5.2057	1.93e-07	1.35e-06
chr1.74428988.74431708	3909.22	-0.384617	0.0667002	-5.76636	8.1e-09	7.14e-08
chr1.34523420.34525381	1682.05	-0.384516	0.081487	-4.71874	2.37e-06	1.34e-05
chr10.81299462.81301048	712.329	-0.384511	0.103851	-3.70252	0.000213466	0.000799844
chr14.59834534.59836066	1611.7	-0.384509	0.0775474	-4.95837	7.11e-07	4.44e-06
chr8.25688649.25692226	3804.22	-0.38448	0.0624334	-6.15824	7.36e-10	7.55e-09
chr11.63815318.63816416	809.2	-0.384475	0.0947382	-4.05828	4.94e-05	0.000213621
chr12.100902049.100904024	291.036	-0.384457	0.148862	-2.58264	0.00980477	0.0248785
chr11.98382528.98385428	1518.96	-0.384407	0.0885195	-4.34263	1.41e-05	6.83e-05
chr5.135984921.135986842	4257.93	-0.384391	0.0739147	-5.20046	1.99e-07	1.38e-06
chr12.111513146.111517717	815.449	-0.384361	0.110085	-3.49149	0.000480328	0.00166795
chr6.86824814.86828259	5297.12	-0.384359	0.0604255	-6.36088	2.01e-10	2.23e-09
chr8.70975128.70976264	1774.96	-0.384348	0.0744663	-5.16137	2.45e-07	1.68e-06
chr17.66089301.66091618	1355.98	-0.384317	0.0828078	-4.64107	3.47e-06	1.9e-05
chr8.10025918.10028291	2955.18	-0.384238	0.0711243	-5.40234	6.58e-08	4.99e-07
chr13.96524281.96525389	1564.83	-0.384194	0.0844041	-4.55184	5.32e-06	2.81e-05
chr6.58807926.58810363	3000.89	-0.38417	0.0774565	-4.95982	7.06e-07	4.41e-06
chr2.32771570.32773255	823.91	-0.384131	0.100552	-3.82023	0.000133328	0.000523046
chr4.156161147.156162775	732.302	-0.384086	0.0994474	-3.8622	0.00011237	0.000448173
chr1.46891625.46893662	6483.82	-0.38407	0.0641072	-5.99105	2.08e-09	2.01e-08
chr4.134825302.134827264	1843.74	-0.384048	0.0778899	-4.93065	8.2e-07	5.06e-06
chr17.25104926.25106399	4279.28	-0.384026	0.0751009	-5.11346	3.16e-07	2.12e-06
chr2.128268754.128273048	4522.67	-0.383991	0.0653743	-5.87373	4.26e-09	3.92e-08
chr6.117893381.117895205	4279.75	-0.38399	0.0659179	-5.82528	5.7e-09	5.14e-08
chr10.60113066.60115482	2629.66	-0.383956	0.068739	-5.58571	2.33e-08	1.91e-07
chr6.125016038.125017208	1406.11	-0.38383	0.0797209	-4.81467	1.47e-06	8.67e-06
chr11.118116299.118119113	2886.42	-0.383802	0.0679864	-5.64528	1.65e-08	1.39e-07
chr10.17897800.17899208	4181.68	-0.383701	0.0661166	-5.8034	6.5e-09	5.82e-08
chr13.108350436.108352193	1735.46	-0.383641	0.0750917	-5.10897	3.24e-07	2.17e-06
chr5.105105757.105106793	437.843	-0.383501	0.124183	-3.0882	0.00201371	0.00605523
chr19.45647618.45649375	1446.75	-0.383497	0.0851688	-4.50278	6.71e-06	3.47e-05
chr8.72914067.72917175	10296.9	-0.383484	0.080252	-4.7785	1.77e-06	1.02e-05
chr11.59552670.59554093	1318.8	-0.383482	0.0950342	-4.03521	5.46e-05	0.000233643
chr16.15454564.15456002	4491.55	-0.383452	0.0613001	-6.25532	3.97e-10	4.24e-09
chr2.90719667.90720959	349.467	-0.383445	0.134985	-2.84066	0.00450204	0.0124737
chr2.79089766.79090556	634.03	-0.383395	0.105224	-3.64361	0.000268845	0.000987145
chr19.6285371.6286687	2659.87	-0.383377	0.0691071	-5.54759	2.9e-08	2.34e-07
chr8.111820598.111821992	1904.5	-0.383373	0.0741955	-5.16707	2.38e-07	1.64e-06
chr11.46333918.46334586	246.067	-0.383366	0.15007	-2.55458	0.0106315	0.0267375
chr2.179812664.179814165	4034.94	-0.383366	0.0682027	-5.62097	1.9e-08	1.58e-07
chr6.117876675.117878150	3713.59	-0.383327	0.0757569	-5.05996	4.19e-07	2.75e-06
chr9.21002662.21003914	3842.44	-0.383326	0.0662676	-5.78451	7.27e-09	6.45e-08
chr12.110469641.110472861	6518.26	-0.383293	0.07852	-4.88147	1.05e-06	6.37e-06
chr13.55516869.55518310	1809.41	-0.383259	0.0803507	-4.76983	1.84e-06	1.06e-05
chr14.45456420.45458469	6441.45	-0.383236	0.068488	-5.59567	2.2e-08	1.81e-07
chr13.30938067.30938362	238.969	-0.383233	0.153682	-2.49368	0.0126428	0.0311196
chr7.12768101.12768990	3041.51	-0.383227	0.0654268	-5.85734	4.7e-09	4.3e-08
chr7.18999688.19000712	1469.6	-0.383203	0.0838731	-4.56885	4.9e-06	2.61e-05
chr11.76384300.76387659	4321.2	-0.383161	0.0613044	-6.25014	4.1e-10	4.37e-09
chr9.61573337.61578589	6122.77	-0.38311	0.0675996	-5.66734	1.45e-08	1.23e-07
chr5.124689726.124691496	2679.11	-0.383043	0.0678882	-5.64226	1.68e-08	1.41e-07
chr5.52826450.52827494	1286.01	-0.383026	0.0882023	-4.34259	1.41e-05	6.83e-05
chr2.32382787.32386682	9661.32	-0.382951	0.0712524	-5.37456	7.68e-08	5.77e-07
chr6.54692428.54693430	1178.92	-0.382829	0.100252	-3.81865	0.000134183	0.000526028
chr4.133570221.133572171	1646.39	-0.382802	0.0839772	-4.5584	5.15e-06	2.73e-05
chr9.79973773.79975591	2389.74	-0.382729	0.0850144	-4.50193	6.73e-06	3.48e-05
chr19.26623080.26624193	1173.82	-0.382719	0.0964719	-3.96716	7.27e-05	0.000302805
chr17.56327892.56330854	1822.76	-0.382702	0.0776221	-4.93032	8.21e-07	5.07e-06
chr11.74903223.74904362	571.267	-0.382698	0.10797	-3.54448	0.000393388	0.00139202
chr7.16006559.16008325	4518.94	-0.382624	0.0616927	-6.2021	5.57e-10	5.81e-09
chr5.138260638.138262717	1855.54	-0.382617	0.0724844	-5.27862	1.3e-07	9.36e-07
chr1.79738631.79740527	1537.26	-0.382581	0.0803986	-4.75855	1.95e-06	1.12e-05
chr7.64521763.64523089	1453.7	-0.382572	0.077429	-4.94094	7.77e-07	4.82e-06
chr1.178014646.178016278	5210.95	-0.382531	0.0691241	-5.53397	3.13e-08	2.51e-07
chr8.71053472.71054607	259.045	-0.382399	0.150882	-2.53442	0.0112632	0.0281297
chr7.34012177.34013610	1319.81	-0.382395	0.0866895	-4.41109	1.03e-05	5.12e-05
chr2.18914497.18916618	327.355	-0.382385	0.142636	-2.68085	0.00734364	0.0192559
chr2.32464898.32466136	1345.36	-0.382365	0.0990708	-3.85951	0.000113612	0.000452664
chr17.33308172.33308887	1229.51	-0.382359	0.0824013	-4.6402	3.48e-06	1.9e-05
chr17.31279541.31280424	903.792	-0.382353	0.116715	-3.27595	0.00105309	0.0033879
chr11.96867951.96869568	7601.51	-0.382351	0.0687797	-5.55907	2.71e-08	2.2e-07
chr5.74695699.74696848	2105.38	-0.382338	0.0750851	-5.09206	3.54e-07	2.35e-06
chr5.137703345.137706100	1764.67	-0.382283	0.0739213	-5.17149	2.32e-07	1.6e-06
chr11.16954924.16955584	514.544	-0.382276	0.115882	-3.29884	0.000970843	0.00314975
chrX.165988535.165989954	946.319	-0.382238	0.0909489	-4.20277	2.64e-05	0.000120902
chr13.36054602.36056003	301.348	-0.382187	0.159242	-2.40003	0.0163936	0.0391076
chr5.112489949.112491721	1564.26	-0.382183	0.0977582	-3.90947	9.25e-05	0.000376346
chr5.129792104.129793130	1195.57	-0.382147	0.0871725	-4.3838	1.17e-05	5.75e-05
chr2.167766444.167767681	3275.81	-0.382084	0.065373	-5.84468	5.08e-09	4.61e-08
chr15.60040461.60044670	490.778	-0.382004	0.115422	-3.30961	0.000934253	0.00304343
chr1.118248591.118250666	1467.54	-0.381973	0.0835528	-4.57164	4.84e-06	2.58e-05
chr11.119881894.119882707	493.288	-0.38197	0.115144	-3.31733	0.00090882	0.0029697
chr2.155533459.155534600	1623.75	-0.381964	0.0822775	-4.64239	3.44e-06	1.89e-05
chrX.84616941.84618364	2606.39	-0.381956	0.0742123	-5.1468	2.65e-07	1.81e-06
chr7.117714681.117715821	2198.55	-0.38194	0.0802055	-4.76201	1.92e-06	1.1e-05
chr8.34550358.34551398	541.784	-0.381889	0.121675	-3.13861	0.00169751	0.00519455
chr17.33742477.33744744	1288.21	-0.381861	0.0814419	-4.68876	2.75e-06	1.53e-05
chr12.70157341.70159205	2261.54	-0.381861	0.0723178	-5.28032	1.29e-07	9.28e-07
chr6.48745314.48749349	4341.77	-0.381845	0.0684908	-5.57512	2.47e-08	2.02e-07
chr6.48578286.48579886	3768.89	-0.381828	0.0634098	-6.02159	1.73e-09	1.68e-08
chr7.127076646.127078394	8262.2	-0.381786	0.0668139	-5.71417	1.1e-08	9.51e-08
chr17.46563590.46565592	1882.3	-0.381709	0.0726318	-5.25541	1.48e-07	1.05e-06
chr5.120648846.120650156	1039.93	-0.381643	0.0973641	-3.91975	8.86e-05	0.000362093
chr14.45555178.45556693	1951.08	-0.381607	0.0770902	-4.95014	7.42e-07	4.62e-06
chr14.66471943.66473398	584.064	-0.381604	0.115478	-3.30456	0.000951247	0.0030921
chr4.134807058.134808307	4605.09	-0.381556	0.0889168	-4.29116	1.78e-05	8.45e-05
chr14.118942879.118944159	2240.08	-0.38155	0.0752175	-5.07263	3.92e-07	2.58e-06
chr11.75069222.75070216	2429.67	-0.38143	0.0731887	-5.2116	1.87e-07	1.31e-06
chr19.4062133.4063347	2448.68	-0.381369	0.0727598	-5.24148	1.59e-07	1.13e-06
chr11.97031252.97035042	5992.34	-0.381315	0.0745299	-5.11627	3.12e-07	2.09e-06
chr2.127049679.127050829	2038.39	-0.381301	0.0737394	-5.17093	2.33e-07	1.6e-06
chr17.36065983.36066795	652.118	-0.381195	0.116162	-3.28158	0.00103226	0.00332792
chr9.106271387.106272428	289.525	-0.381019	0.147183	-2.58875	0.00963249	0.0244906
chr2.180928837.180930350	2546.95	-0.380999	0.0658613	-5.78486	7.26e-09	6.44e-08
chr6.30390467.30391664	888.565	-0.380995	0.0993858	-3.83349	0.000126338	0.000498465
chr19.11356965.11358000	335.207	-0.380849	0.146116	-2.60648	0.00914771	0.0233882
chr15.89006408.89007763	993.606	-0.380796	0.0925778	-4.11325	3.9e-05	0.000172062
chr4.87811319.87812638	281.299	-0.380772	0.146002	-2.60799	0.00910755	0.0232917
chr13.120780643.120783071	268.227	-0.380769	0.1521	-2.50341	0.0123004	0.0303817
chr3.102965159.102966378	1181.88	-0.380762	0.0888816	-4.28393	1.84e-05	8.7e-05
chr16.55708065.55709236	1488.86	-0.380708	0.0845068	-4.50505	6.64e-06	3.44e-05
chr12.113181040.113181811	780.665	-0.380679	0.0939361	-4.05254	5.07e-05	0.000218443
chr8.95392804.95394235	2353.2	-0.380576	0.0712414	-5.34207	9.19e-08	6.8e-07
chr1.173317015.173319452	1429.85	-0.380561	0.0889264	-4.27951	1.87e-05	8.86e-05
chr19.5322087.5324199	3280.35	-0.380517	0.0709377	-5.3641	8.14e-08	6.08e-07
chr5.33939462.33940667	3282.59	-0.380502	0.0739962	-5.14218	2.72e-07	1.85e-06
chr1.178069391.178070469	322.074	-0.380491	0.133782	-2.84411	0.00445362	0.0123523
chr2.164362725.164364622	3291.19	-0.380469	0.0733552	-5.18667	2.14e-07	1.48e-06
chr7.74201185.74202328	776.812	-0.380442	0.0992998	-3.83125	0.000127494	0.000502415
chr6.106745614.106746941	1393.93	-0.380406	0.0851628	-4.46681	7.94e-06	4.05e-05
chr8.125448079.125449517	4036.46	-0.380399	0.0682651	-5.57237	2.51e-08	2.05e-07
chr5.5469360.5470831	1027.43	-0.380326	0.0926504	-4.10495	4.04e-05	0.000177904
chr2.103584647.103585746	1148.02	-0.380315	0.0924106	-4.11549	3.86e-05	0.000170597
chr3.75463213.75465092	9594.15	-0.380249	0.0687809	-5.52841	3.23e-08	2.59e-07
chr11.121244266.121245918	3319.15	-0.380217	0.0660154	-5.75952	8.44e-09	7.41e-08
chr5.105286720.105288313	2204.19	-0.380162	0.0716815	-5.30349	1.14e-07	8.25e-07
chr5.148803166.148805296	2647.59	-0.380126	0.0905806	-4.19655	2.71e-05	0.000123851
chr19.6833982.6836195	1675.24	-0.380101	0.0757076	-5.02064	5.15e-07	3.32e-06
chr7.24966376.24968103	11589.2	-0.379987	0.0686925	-5.53171	3.17e-08	2.54e-07
chr2.59849015.59850223	987.326	-0.379937	0.0998088	-3.80665	0.00014086	0.000549575
chr5.72916628.72917343	251.724	-0.37992	0.150828	-2.51889	0.0117726	0.0292301
chr2.129039639.129041924	4340.68	-0.379915	0.0615345	-6.17402	6.66e-10	6.89e-09
chr1.88569476.88572628	1452.72	-0.379886	0.0843662	-4.50282	6.71e-06	3.47e-05
chrX.73007929.73011694	5984.02	-0.379851	0.0636217	-5.97045	2.37e-09	2.26e-08
chrX.47540781.47544178	2925.47	-0.379834	0.0696001	-5.45737	4.83e-08	3.76e-07
chr17.35641830.35642812	432.758	-0.379832	0.150005	-2.53213	0.0113371	0.0282916
chr8.122674335.122678221	6446.44	-0.379826	0.0572693	-6.63227	3.31e-11	4.08e-10
chr11.98092794.98095172	4397.03	-0.379823	0.0623041	-6.09627	1.09e-09	1.09e-08
chr5.110730677.110731646	579.052	-0.379812	0.114876	-3.30628	0.000945428	0.00307588
chr7.127047425.127048809	2673.1	-0.379783	0.0697072	-5.44826	5.09e-08	3.94e-07
chr4.114764968.114767507	3625.65	-0.37975	0.065478	-5.79965	6.65e-09	5.94e-08
chr3.94949445.94950732	3091.07	-0.379663	0.0683051	-5.55834	2.72e-08	2.21e-07
chr11.98619718.98620720	937.628	-0.379661	0.100246	-3.78729	0.000152297	0.00058991
chr3.27399386.27400343	553.859	-0.379631	0.111632	-3.40072	0.000672087	0.00226099
chr5.143319607.143320607	464.452	-0.379606	0.122416	-3.10094	0.00192906	0.00582839
chr11.68978869.68980545	2556.59	-0.379578	0.0728187	-5.21265	1.86e-07	1.3e-06
chr9.79717596.79718332	794.066	-0.379443	0.108045	-3.51191	0.000444901	0.0015562
chr1.43581178.43582236	1519.52	-0.379426	0.0933082	-4.06638	4.77e-05	0.000207052
chr4.46580545.46582170	944.63	-0.379375	0.132163	-2.87051	0.00409811	0.0114634
chr7.45428327.45429360	4668.68	-0.37931	0.0818185	-4.63599	3.55e-06	1.94e-05
chr9.96512494.96513995	4484.87	-0.379246	0.0691661	-5.48312	4.18e-08	3.29e-07
chr3.85480971.85481969	2266.36	-0.379235	0.0679818	-5.57847	2.43e-08	1.99e-07
chr14.8400666.8402167	2615.17	-0.379228	0.0673297	-5.6324	1.78e-08	1.49e-07
chr9.25102732.25103509	782.462	-0.379154	0.10587	-3.58133	0.000341854	0.00122459
chr1.52402524.52403519	877.293	-0.37912	0.102831	-3.68681	0.000227083	0.000846099
chr7.12568210.12569519	2605.58	-0.379109	0.071939	-5.26987	1.37e-07	9.78e-07
chr12.84408142.84409169	3025.37	-0.37909	0.0655277	-5.78519	7.24e-09	6.43e-08
chr15.77617106.77618436	2051.97	-0.379076	0.0781783	-4.84886	1.24e-06	7.41e-06
chr1.85176131.85177900	420.406	-0.379074	0.137756	-2.75177	0.00592744	0.0159066
chrX.100265346.100266573	1349.79	-0.379024	0.0784599	-4.8308	1.36e-06	8.06e-06
chr2.75498403.75503867	551.689	-0.37901	0.144256	-2.62735	0.00860534	0.0221493
chr7.127110828.127112661	4478.33	-0.378997	0.0687525	-5.51249	3.54e-08	2.82e-07
chr2.26551379.26554012	927.858	-0.378848	0.0884569	-4.28286	1.85e-05	8.74e-05
chr18.62681223.62682369	2867.85	-0.378809	0.0673287	-5.62627	1.84e-08	1.54e-07
chr9.40908101.40909085	1442.37	-0.378795	0.083092	-4.55874	5.15e-06	2.73e-05
chr1.151630415.151632238	5510.37	-0.378754	0.0615356	-6.15504	7.51e-10	7.7e-09
chr8.126294418.126297388	1317.24	-0.378753	0.0881982	-4.29434	1.75e-05	8.34e-05
chr9.92147591.92148761	681.144	-0.378744	0.102931	-3.67957	0.000233625	0.000868895
chr1.54879224.54881636	2061.36	-0.378733	0.0827164	-4.5787	4.68e-06	2.5e-05
chr7.127020629.127021741	2378.27	-0.378682	0.074742	-5.06652	4.05e-07	2.66e-06
chr5.143314332.143315613	743.737	-0.378676	0.103255	-3.66739	0.000245038	0.000906661
chr12.110717076.110718100	541.542	-0.378669	0.110697	-3.42077	0.000624449	0.00211555
chrX.47296789.47298122	2091.26	-0.378527	0.0718232	-5.27026	1.36e-07	9.76e-07
chr19.41835255.41837333	3167.4	-0.378513	0.0739619	-5.11768	3.09e-07	2.08e-06
chr14.14369533.14372002	1962.65	-0.378473	0.0734139	-5.15533	2.53e-07	1.73e-06
chr17.6868380.6869853	1289.96	-0.378453	0.0808052	-4.68353	2.82e-06	1.57e-05
chr11.117156129.117158512	1944.87	-0.378398	0.0738111	-5.12657	2.95e-07	1.99e-06
chr13.24708323.24709955	437.518	-0.378325	0.130664	-2.89541	0.00378658	0.0106704
chr19.56764509.56765993	357.243	-0.378199	0.142603	-2.65211	0.00799903	0.0207756
chr4.106507830.106508900	1681.82	-0.378154	0.0841506	-4.49378	7e-06	3.61e-05
chr5.147366501.147368618	2903.93	-0.378134	0.0715964	-5.28146	1.28e-07	9.23e-07
chr6.53566455.53567546	1111.25	-0.37804	0.08993	-4.20371	2.63e-05	0.000120465
chr2.26270064.26270936	1484.87	-0.378035	0.0762619	-4.95707	7.16e-07	4.47e-06
chr12.51875350.51877676	3716.59	-0.378032	0.0653811	-5.78197	7.38e-09	6.55e-08
chrX.133485899.133487376	1789.9	-0.378022	0.0747062	-5.06012	4.19e-07	2.75e-06
chr7.101915427.101917632	8970.2	-0.378007	0.0604384	-6.25442	3.99e-10	4.26e-09
chr11.51526023.51527453	3575.91	-0.378001	0.0627334	-6.02551	1.69e-09	1.64e-08
chr9.110359761.110362688	2942.11	-0.377985	0.066518	-5.68245	1.33e-08	1.13e-07
chr14.25565913.25568093	565.845	-0.377979	0.109352	-3.45654	0.000547162	0.00187617
chr2.166856628.166857952	1699.49	-0.377955	0.0817133	-4.62538	3.74e-06	2.03e-05
chr5.21207260.21208409	530.023	-0.377908	0.119297	-3.16778	0.00153607	0.00474625
chr7.80642531.80645927	2910.49	-0.377812	0.0729015	-5.1825	2.19e-07	1.52e-06
chr9.107959884.107961031	1678.67	-0.377788	0.0880196	-4.29209	1.77e-05	8.41e-05
chr9.20808677.20810218	980.344	-0.377755	0.0879901	-4.29316	1.76e-05	8.38e-05
chr6.130069229.130070441	248.903	-0.377755	0.155812	-2.42443	0.0153326	0.0368636
chr12.69508245.69509238	407.019	-0.377703	0.121345	-3.11264	0.00185421	0.00562537
chr9.118218390.118220171	898.669	-0.377682	0.0952183	-3.96648	7.29e-05	0.000303598
chr6.54712975.54715228	2539.1	-0.377668	0.0807458	-4.67725	2.91e-06	1.61e-05
chr10.77401963.77403088	377.751	-0.37752	0.12875	-2.9322	0.00336569	0.00960146
chr17.35460165.35462119	4750.56	-0.377519	0.0703795	-5.36405	8.14e-08	6.08e-07
chrX.73287144.73290649	6495.7	-0.377494	0.0691255	-5.461	4.73e-08	3.69e-07
chr4.149391316.149393325	3421.33	-0.377472	0.0626715	-6.02303	1.71e-09	1.67e-08
chr4.133336824.133338824	717.418	-0.377472	0.0985803	-3.82908	0.000128622	0.000506425
chr2.68301185.68303123	2278.4	-0.377429	0.0727097	-5.19091	2.09e-07	1.45e-06
chr10.18937386.18939005	6721.42	-0.377421	0.0699228	-5.39768	6.75e-08	5.11e-07
chr11.119561522.119562654	3031.3	-0.377398	0.0723774	-5.2143	1.85e-07	1.29e-06
chr10.58281688.58283504	4651.77	-0.377321	0.0636524	-5.92784	3.07e-09	2.88e-08
chrX.50106040.50108263	1917.95	-0.37732	0.0760582	-4.96093	7.02e-07	4.39e-06
chr19.59332505.59334896	3582.29	-0.377284	0.0677616	-5.5678	2.58e-08	2.1e-07
chr4.46195651.46196781	2132.96	-0.377281	0.0722461	-5.22217	1.77e-07	1.24e-06
chr7.127590929.127593573	2433.09	-0.377239	0.0723651	-5.213	1.86e-07	1.3e-06
chr5.122295830.122298082	2259.64	-0.377221	0.0716055	-5.26804	1.38e-07	9.87e-07
chr11.100513551.100514164	1255.9	-0.377176	0.0844696	-4.46522	8e-06	4.08e-05
chr7.81512478.81514574	1823.1	-0.377088	0.074498	-5.06172	4.15e-07	2.72e-06
chrX.69408227.69409198	850.22	-0.377066	0.0953596	-3.95415	7.68e-05	0.000318026
chr11.99128884.99129922	1494.69	-0.377059	0.0900386	-4.18775	2.82e-05	0.000128291
chr4.116565157.116566352	3507.33	-0.377056	0.0749706	-5.02938	4.92e-07	3.18e-06
chr2.92875507.92876878	2495.92	-0.376914	0.0708965	-5.31641	1.06e-07	7.74e-07
chr14.29905751.29907828	1523.67	-0.376788	0.0874214	-4.31003	1.63e-05	7.81e-05
chr2.29824800.29825850	1475.11	-0.376788	0.0827168	-4.55516	5.23e-06	2.77e-05
chr14.54840310.54841270	2372.98	-0.37677	0.0737079	-5.11166	3.19e-07	2.14e-06
chr8.106514973.106516272	869.342	-0.376743	0.108806	-3.46252	0.000535139	0.00183965
chr13.101847778.101848644	460.427	-0.376719	0.128801	-2.92482	0.00344656	0.00980918
chr16.94040107.94042354	2605.97	-0.376713	0.0815649	-4.61857	3.86e-06	2.09e-05
chr15.102204167.102205242	808.98	-0.376711	0.124072	-3.03623	0.0023956	0.00707826
chr3.95836020.95838144	4352.55	-0.376704	0.0656222	-5.7405	9.44e-09	8.23e-08
chr19.8718386.8719689	3599.24	-0.3767	0.064545	-5.83625	5.34e-09	4.84e-08
chrX.168855789.168858915	871.447	-0.376697	0.135391	-2.78228	0.0053978	0.0146346
chrX.165292703.165294079	2042.65	-0.376688	0.0744213	-5.06156	4.16e-07	2.73e-06
chr7.4917639.4919005	1662.31	-0.376679	0.08617	-4.37135	1.23e-05	6.06e-05
chr7.113112183.113113896	7357.1	-0.376677	0.0644515	-5.84436	5.09e-09	4.62e-08
chr18.34916360.34917291	568.125	-0.376654	0.112648	-3.34363	0.000826893	0.00272821
chr6.71609161.71610623	4924.35	-0.376641	0.0634295	-5.93795	2.89e-09	2.72e-08
chr19.46488060.46493283	9416.76	-0.376626	0.0610459	-6.16955	6.85e-10	7.07e-09
chr6.41192525.41193631	805.38	-0.376596	0.100136	-3.76086	0.00016933	0.000648236
chr19.53411467.53413603	8567.5	-0.376594	0.072785	-5.17406	2.29e-07	1.58e-06
chr1.45833870.45835323	2625.49	-0.376509	0.0681557	-5.52425	3.31e-08	2.65e-07
chr15.102044102.102045179	2817.83	-0.376509	0.0665211	-5.65999	1.51e-08	1.28e-07
chr1.163230795.163231783	2157.62	-0.376369	0.0689541	-5.45826	4.81e-08	3.74e-07
chr2.156715554.156715941	292.915	-0.376217	0.143959	-2.61336	0.00896556	0.0229663
chr1.182344348.182345505	1885.35	-0.376165	0.0745888	-5.04318	4.58e-07	2.98e-06
chr16.17728680.17729604	1256.63	-0.376155	0.0828756	-4.53879	5.66e-06	2.97e-05
chr7.45016198.45017273	3495.48	-0.376122	0.0760227	-4.94749	7.52e-07	4.67e-06
chr3.88331863.88332874	2670.47	-0.376107	0.0677972	-5.54753	2.9e-08	2.34e-07
chr6.86799165.86801048	985.827	-0.376084	0.102047	-3.68541	0.000228335	0.000850519
chr17.36330846.36332545	2628.76	-0.376024	0.0808756	-4.64941	3.33e-06	1.83e-05
chr13.100260953.100262413	898.831	-0.376022	0.0958665	-3.92235	8.77e-05	0.000358611
chr4.108704541.108706235	1480.44	-0.375973	0.0768624	-4.89151	1e-06	6.07e-06
chr11.17902909.17904219	3011.67	-0.375943	0.0666046	-5.64441	1.66e-08	1.39e-07
chr10.59768068.59770016	737.522	-0.375941	0.101255	-3.71283	0.000204958	0.000770937
chr11.121563509.121564707	4048.15	-0.375865	0.0627857	-5.98646	2.14e-09	2.06e-08
chr1.171455374.171457955	4451.82	-0.375854	0.0753753	-4.98643	6.15e-07	3.9e-06
chr17.25437865.25439253	2217.1	-0.375832	0.0683505	-5.49859	3.83e-08	3.03e-07
chr13.97344394.97345477	1352.9	-0.375802	0.0908415	-4.1369	3.52e-05	0.000156961
chr11.82760802.82762440	2216.35	-0.375754	0.0719103	-5.22531	1.74e-07	1.22e-06
chr8.22966156.22967924	1923.38	-0.375674	0.087147	-4.31081	1.63e-05	7.79e-05
chr7.3337428.3340037	2598.95	-0.375672	0.0950202	-3.9536	7.7e-05	0.000318634
chr10.127215890.127217362	1332.43	-0.375593	0.087081	-4.31315	1.61e-05	7.72e-05
chr4.116850991.116853334	1812.28	-0.375553	0.0763963	-4.91585	8.84e-07	5.43e-06
chr15.65658425.65659830	1970.18	-0.375521	0.0790339	-4.75139	2.02e-06	1.16e-05
chr2.154632466.154634681	5435.12	-0.375455	0.0584764	-6.42062	1.36e-10	1.54e-09
chr19.5843034.5845783	2427.54	-0.375451	0.086352	-4.34792	1.37e-05	6.68e-05
chr5.129801440.129803148	2029.89	-0.37538	0.0751972	-4.99194	5.98e-07	3.8e-06
chr3.87813079.87814991	2912.22	-0.375355	0.065525	-5.72842	1.01e-08	8.79e-08
chr4.150892492.150893986	1445.08	-0.37534	0.0892266	-4.20659	2.59e-05	0.000119036
chr4.129082581.129084383	2652.53	-0.375331	0.0692578	-5.41932	5.98e-08	4.57e-07
chr2.83474314.83475628	2192.74	-0.375261	0.0696825	-5.38529	7.23e-08	5.46e-07
chr4.101073790.101074869	1129.94	-0.375241	0.0983713	-3.81454	0.000136437	0.000534112
chr15.101143808.101145315	3970.19	-0.375218	0.0696165	-5.38978	7.05e-08	5.33e-07
chr9.107410753.107412506	3209.21	-0.375151	0.0693332	-5.41084	6.27e-08	4.77e-07
chr19.41817719.41819670	3006.77	-0.375147	0.0713456	-5.25817	1.45e-07	1.04e-06
chr4.133065864.133067412	3094.04	-0.375121	0.0678852	-5.52581	3.28e-08	2.63e-07
chr4.45341613.45343075	1819.82	-0.375024	0.0795524	-4.71417	2.43e-06	1.37e-05
chr19.38042310.38043853	4286.3	-0.375014	0.0648129	-5.7861	7.2e-09	6.4e-08
chr18.76373838.76375692	4361.39	-0.374924	0.0716955	-5.22939	1.7e-07	1.2e-06
chr7.44783958.44786360	2825.71	-0.374911	0.0687511	-5.45315	4.95e-08	3.84e-07
chr1.43972331.43973773	5041.1	-0.374885	0.061983	-6.04819	1.46e-09	1.44e-08
chr10.126998513.126999518	7221.08	-0.374857	0.0884217	-4.23942	2.24e-05	0.00010422
chr16.10362869.10363712	1698.12	-0.374802	0.0776416	-4.82733	1.38e-06	8.19e-06
chr3.96577133.96578035	1626.07	-0.374801	0.0781777	-4.79421	1.63e-06	9.52e-06
chr14.25640617.25641753	1362.6	-0.37476	0.0839588	-4.46362	8.06e-06	4.11e-05
chr12.75715786.75717137	6026.95	-0.374744	0.0659954	-5.67834	1.36e-08	1.16e-07
chr4.119051997.119053207	1474.68	-0.374732	0.0858764	-4.36362	1.28e-05	6.26e-05
chr9.106305989.106308398	2455.66	-0.374679	0.0702442	-5.33395	9.61e-08	7.09e-07
chr13.77856261.77857622	1039.05	-0.374545	0.0962634	-3.89083	9.99e-05	0.000403573
chr8.34607911.34611105	2924.56	-0.37453	0.0704721	-5.31459	1.07e-07	7.81e-07
chr1.55402317.55403221	700.806	-0.374412	0.10715	-3.49428	0.000475335	0.00165283
chr19.53588257.53589839	4175.51	-0.374399	0.0647757	-5.77993	7.47e-09	6.62e-08
chr14.55815405.55816592	2090.49	-0.37437	0.0711792	-5.25954	1.44e-07	1.03e-06
chr17.24370755.24371986	2256.91	-0.374364	0.0901475	-4.15279	3.28e-05	0.000147382
chrX.55654668.55656147	953.334	-0.374348	0.0880592	-4.25109	2.13e-05	9.94e-05
chr17.47145961.47146758	815.974	-0.374312	0.0962414	-3.8893	0.000100533	0.000405898
chr5.134294998.134295969	3022.32	-0.374206	0.0742352	-5.04081	4.64e-07	3.01e-06
chrX.73416363.73417359	1265.54	-0.374201	0.0849951	-4.40262	1.07e-05	5.31e-05
chr15.80103105.80104322	1035.95	-0.374144	0.100763	-3.71312	0.000204722	0.000770161
chr5.129875285.129876455	1397	-0.37405	0.0856123	-4.36911	1.25e-05	6.11e-05
chr7.125870782.125872969	2113.26	-0.374034	0.0729626	-5.12637	2.95e-07	1.99e-06
chr8.110291662.110293018	3056.94	-0.374021	0.0764854	-4.8901	1.01e-06	6.11e-06
chr19.12449247.12451127	1133.64	-0.374021	0.115696	-3.23278	0.00122592	0.00388164
chr11.3054573.3056403	4393.12	-0.37394	0.06983	-5.355	8.56e-08	6.36e-07
chr10.81128177.81129480	4269.87	-0.373931	0.0681473	-5.48709	4.09e-08	3.22e-07
chr9.35121671.35123138	4711.67	-0.373859	0.0645321	-5.79337	6.9e-09	6.14e-08
chr4.133347005.133350256	5407.38	-0.373717	0.0712128	-5.24789	1.54e-07	1.09e-06
chr12.108723791.108724758	2785.18	-0.37366	0.075284	-4.96334	6.93e-07	4.34e-06
chr2.121287054.121288207	1615.27	-0.373659	0.0769242	-4.8575	1.19e-06	7.12e-06
chr11.119833157.119834910	3646.47	-0.373628	0.0659814	-5.66264	1.49e-08	1.26e-07
chr11.115534047.115534535	1214.13	-0.373594	0.0907201	-4.11809	3.82e-05	0.000168848
chr17.36431474.36433764	3436.67	-0.373593	0.0652827	-5.7227	1.05e-08	9.07e-08
chrX.72271377.72272993	3122.81	-0.373535	0.0728551	-5.1271	2.94e-07	1.98e-06
chr9.61586805.61590271	5649.96	-0.373512	0.0786373	-4.74981	2.04e-06	1.17e-05
chr3.62413457.62414902	1622.91	-0.373508	0.0770393	-4.84828	1.25e-06	7.43e-06
chr2.25447223.25448594	2591.29	-0.373486	0.0697699	-5.35312	8.65e-08	6.42e-07
chr7.30251030.30252770	4892.13	-0.373418	0.0628887	-5.93776	2.89e-09	2.72e-08
chr9.123338714.123340488	3077.85	-0.373375	0.0788651	-4.73436	2.2e-06	1.25e-05
chr4.126202952.126204150	427.785	-0.373267	0.128693	-2.90045	0.00372633	0.0105246
chr3.84244506.84245485	816.514	-0.373264	0.0921517	-4.05054	5.11e-05	0.000220118
chr5.148987536.148990383	5261.77	-0.373261	0.0654638	-5.70179	1.19e-08	1.02e-07
chr14.48683334.48684882	2196.3	-0.373223	0.0731084	-5.10506	3.31e-07	2.21e-06
chr8.88970673.88971518	302.499	-0.373186	0.138375	-2.69693	0.00699828	0.0184474
chr14.55131009.55132314	5254.13	-0.373155	0.0670998	-5.56119	2.68e-08	2.18e-07
chr17.34243203.34244285	2023.32	-0.373149	0.0767079	-4.86454	1.15e-06	6.88e-06
chrX.41490291.41492366	406.202	-0.373109	0.122455	-3.04691	0.00231204	0.00685377
chr5.9155632.9157880	639.479	-0.373107	0.130414	-2.86093	0.00422396	0.0117817
chr2.52314281.52315477	1263.8	-0.373097	0.0938997	-3.97336	7.09e-05	0.000295805
chr15.66678171.66678754	734.868	-0.373095	0.104445	-3.57216	0.000354045	0.00126423
chr13.54840903.54842659	6225.13	-0.37308	0.0753165	-4.9535	7.29e-07	4.54e-06
chr15.78810088.78812647	3745.66	-0.373041	0.0614707	-6.06859	1.29e-09	1.28e-08
chr19.11022210.11023533	2412.84	-0.37299	0.0785068	-4.75106	2.02e-06	1.16e-05
chr17.63804712.63808078	3837.8	-0.372982	0.0639679	-5.83077	5.52e-09	4.99e-08
chr19.5579120.5579999	1236.9	-0.372959	0.0876795	-4.25367	2.1e-05	9.84e-05
chr5.100125133.100127553	3480.87	-0.372953	0.0628679	-5.93233	2.99e-09	2.81e-08
chr2.32027438.32028274	2921.45	-0.372862	0.0762296	-4.8913	1e-06	6.08e-06
chrX.7514546.7515731	3007.65	-0.372847	0.0710243	-5.24956	1.52e-07	1.08e-06
chr11.77398539.77399494	845.423	-0.37283	0.0954227	-3.90714	9.34e-05	0.000379718
chr4.132783115.132785782	2350.27	-0.372824	0.0757629	-4.92094	8.61e-07	5.3e-06
chr7.132532330.132534169	2981.96	-0.372812	0.0703283	-5.30102	1.15e-07	8.36e-07
chr8.40963867.40965577	3969.38	-0.372717	0.06219	-5.9932	2.06e-09	1.98e-08
chr2.91560093.91561200	1391.23	-0.372712	0.0799845	-4.65981	3.17e-06	1.75e-05
chrX.73313447.73315265	3217.69	-0.372622	0.0708978	-5.25577	1.47e-07	1.05e-06
chr4.70452568.70454278	3580.84	-0.372539	0.0616883	-6.03906	1.55e-09	1.52e-08
chr1.52073792.52075079	1722.89	-0.372516	0.105985	-3.51478	0.000440111	0.00154109
chr13.73884729.73885885	1880.85	-0.37251	0.0947404	-3.9319	8.43e-05	0.000346004
chr11.11645172.11646407	908.92	-0.372502	0.0908441	-4.10045	4.12e-05	0.000181
chr19.46586915.46588303	3479.88	-0.372354	0.0641196	-5.80719	6.35e-09	5.7e-08
chr6.87524121.87525418	2033.72	-0.37233	0.0942443	-3.9507	7.79e-05	0.000322065
chr7.120580655.120582364	3147.35	-0.372326	0.066131	-5.63013	1.8e-08	1.51e-07
chr4.155170049.155171447	3343.73	-0.372283	0.0663179	-5.61362	1.98e-08	1.65e-07
chr9.119797723.119801043	736.723	-0.372273	0.146065	-2.54868	0.0108131	0.0271441
chr6.113470674.113472118	1581.74	-0.372224	0.0772262	-4.81992	1.44e-06	8.47e-06
chrX.52357751.52359177	543.258	-0.372221	0.114835	-3.24136	0.00118962	0.00377952
chr9.107403525.107404424	581.991	-0.372174	0.117892	-3.15689	0.00159461	0.00491059
chr5.136177652.136178847	1716.57	-0.37217	0.10036	-3.70836	0.000208605	0.000783064
chr17.29018989.29021322	3082.76	-0.372145	0.0683283	-5.44643	5.14e-08	3.98e-07
chr15.102313651.102315228	12431.2	-0.3721	0.0766433	-4.85496	1.2e-06	7.2e-06
chr10.14580477.14581676	1331.62	-0.372021	0.08086	-4.60081	4.21e-06	2.27e-05
chr8.118008601.118009945	3270.32	-0.372008	0.080218	-4.63746	3.53e-06	1.93e-05
chr13.104364488.104366140	2763.53	-0.371992	0.0647426	-5.74571	9.15e-09	7.99e-08
chr10.118689806.118691064	465.647	-0.371927	0.126652	-2.93661	0.00331822	0.00948087
chr11.5737934.5739670	6558.64	-0.371884	0.0629821	-5.9046	3.54e-09	3.29e-08
chr1.43484386.43486878	1470.11	-0.371814	0.0845702	-4.39652	1.1e-05	5.45e-05
chr5.124562267.124564612	2776.46	-0.371793	0.0718935	-5.17144	2.32e-07	1.6e-06
chr17.86473995.86476552	2173.91	-0.371706	0.0709386	-5.23982	1.61e-07	1.14e-06
chr19.42135449.42137036	1050.9	-0.371701	0.0885571	-4.1973	2.7e-05	0.000123492
chr2.144210326.144211844	1612.68	-0.371692	0.0753049	-4.93583	7.98e-07	4.94e-06
chr14.20595130.20596830	2992.27	-0.371618	0.0659865	-5.63172	1.78e-08	1.49e-07
chr7.125995182.125996433	3118.22	-0.37161	0.064762	-5.73808	9.58e-09	8.33e-08
chr13.65425948.65427267	3745.11	-0.371579	0.0631346	-5.8855	3.97e-09	3.66e-08
chr5.135566088.135567622	5230.71	-0.371563	0.0648457	-5.72996	1e-08	8.72e-08
chr17.23767705.23770479	3236.55	-0.371467	0.0649599	-5.7184	1.08e-08	9.28e-08
chrX.133908972.133910420	1863.99	-0.371458	0.0757701	-4.90243	9.47e-07	5.77e-06
chr13.99480544.99481687	1839.74	-0.371446	0.0755482	-4.91668	8.8e-07	5.41e-06
chr17.84370898.84372621	776.873	-0.371419	0.105022	-3.53658	0.000405337	0.00143098
chr9.42149786.42150725	506.224	-0.371403	0.112147	-3.31174	0.000927163	0.00302214
chr2.24864591.24866481	7044.98	-0.371395	0.067934	-5.467	4.58e-08	3.58e-07
chr16.22675767.22677169	5897.66	-0.37134	0.0708279	-5.24284	1.58e-07	1.12e-06
chr4.40757227.40758302	2224.59	-0.371264	0.0742232	-5.00199	5.67e-07	3.62e-06
chr5.124766556.124767921	2748.5	-0.371226	0.0669869	-5.54177	2.99e-08	2.41e-07
chr9.73020177.73021507	2010.36	-0.371217	0.0749326	-4.95401	7.27e-07	4.53e-06
chr11.51646578.51647805	2650.27	-0.371177	0.0667266	-5.56266	2.66e-08	2.16e-07
chr1.131794586.131796008	2504.3	-0.371147	0.0727539	-5.1014	3.37e-07	2.25e-06
chr19.4446432.4448461	2909.05	-0.37112	0.0667784	-5.55748	2.74e-08	2.22e-07
chr13.63700361.63702232	271.676	-0.371065	0.156862	-2.36555	0.0180031	0.0424795
chr2.128808616.128809932	2149.46	-0.370975	0.0805333	-4.60649	4.1e-06	2.21e-05
chr7.37888618.37889567	759.481	-0.370968	0.111995	-3.31236	0.000925136	0.00301668
chr9.20562704.20563822	6108.65	-0.370947	0.0710026	-5.22442	1.75e-07	1.23e-06
chr5.120848397.120850197	1591.01	-0.370941	0.0801223	-4.62969	3.66e-06	1.99e-05
chr2.62494258.62495228	1417.47	-0.370926	0.0826424	-4.48832	7.18e-06	3.69e-05
chr2.30971222.30973302	3674.75	-0.37078	0.0779372	-4.75742	1.96e-06	1.13e-05
chr9.54823950.54825070	1251.59	-0.370761	0.0937424	-3.9551	7.65e-05	0.000316909
chr19.57111188.57112869	1645	-0.370725	0.0962755	-3.85067	0.000117794	0.000467577
chr2.103406328.103407409	224.784	-0.370694	0.161384	-2.29697	0.0216206	0.0498703
chr12.70182334.70184054	3180.98	-0.370686	0.0719887	-5.14922	2.62e-07	1.78e-06
chr15.98431110.98432605	5011.66	-0.370671	0.0583927	-6.3479	2.18e-10	2.42e-09
chr9.88403962.88405647	2274.67	-0.370638	0.0717464	-5.16595	2.39e-07	1.64e-06
chr8.86280951.86282899	3296.45	-0.370586	0.0672789	-5.5082	3.63e-08	2.88e-07
chr7.30739630.30741984	3248.71	-0.370561	0.06809	-5.44222	5.26e-08	4.06e-07
chr13.35057923.35060300	3613.12	-0.370553	0.0700855	-5.28716	1.24e-07	8.98e-07
chr10.7542979.7543697	1109.58	-0.370488	0.0858915	-4.31344	1.61e-05	7.71e-05
chr17.24015956.24017059	1388.19	-0.370479	0.0966473	-3.83331	0.000126429	0.00049875
chrX.49665761.49666479	392.627	-0.370463	0.130922	-2.82964	0.00465998	0.0128609
chr11.65678254.65679522	2223.79	-0.370461	0.0838714	-4.41701	1e-05	5e-05
chr5.115697128.115698250	3001.98	-0.370439	0.0678403	-5.46045	4.75e-08	3.7e-07
chr2.152689343.152690829	1782.73	-0.370409	0.0770998	-4.80429	1.55e-06	9.08e-06
chr5.115079954.115080922	1073.76	-0.370395	0.091524	-4.04697	5.19e-05	0.000223177
chr2.28413855.28416870	4455.82	-0.370391	0.0755109	-4.90513	9.34e-07	5.71e-06
chr2.155198769.155199918	2167.71	-0.370327	0.0700928	-5.28338	1.27e-07	9.14e-07
chr13.67756891.67758537	596.566	-0.37027	0.115342	-3.21019	0.00132645	0.0041642
chr15.76234443.76236239	6478.46	-0.370264	0.0690151	-5.36498	8.1e-08	6.05e-07
chr11.116379748.116381738	2247.61	-0.370255	0.0857221	-4.31925	1.57e-05	7.52e-05
chr4.137094413.137095966	4139.12	-0.370227	0.0786328	-4.7083	2.5e-06	1.4e-05
chr3.79084286.79086161	2815.36	-0.370178	0.0760596	-4.86695	1.13e-06	6.8e-06
chr2.126315040.126318177	979.574	-0.370114	0.0955905	-3.87186	0.000108006	0.000432541
chr17.26015485.26016535	926.501	-0.370038	0.0895925	-4.13023	3.62e-05	0.000161058
chr4.135600540.135601627	2566.62	-0.37003	0.068635	-5.39127	7e-08	5.29e-07
chr11.51571979.51573032	350.949	-0.370017	0.131551	-2.81273	0.00491233	0.0134719
chr7.44646325.44648181	3221.31	-0.370002	0.0655478	-5.64477	1.65e-08	1.39e-07
chr9.21335650.21337016	3556.55	-0.369992	0.0622028	-5.94815	2.71e-09	2.57e-08
chr10.118342060.118344122	474.813	-0.369936	0.114476	-3.23156	0.00123116	0.00389603
chr13.51953986.51955422	3318.39	-0.369915	0.0705896	-5.24036	1.6e-07	1.13e-06
chr11.113692663.113694741	703.212	-0.369911	0.108765	-3.40099	0.000671419	0.00225894
chr16.94182645.94184828	524.845	-0.369898	0.130356	-2.8376	0.00454534	0.0125811
chr15.81852407.81853871	466.498	-0.369875	0.119413	-3.09744	0.001952	0.00589013
chr10.99104306.99105432	1221.02	-0.369848	0.0833922	-4.43504	9.21e-06	4.64e-05
chr10.19782793.19783561	1539.72	-0.369783	0.0804704	-4.59527	4.32e-06	2.32e-05
chr15.98850722.98852009	4592.76	-0.369759	0.0754331	-4.90181	9.5e-07	5.79e-06
chr14.51021858.51023459	1287.84	-0.369757	0.0907908	-4.07263	4.65e-05	0.000202011
chr17.34336452.34342340	10092.1	-0.369755	0.0612333	-6.03847	1.56e-09	1.53e-08
chr5.137508002.137509811	761.613	-0.369704	0.105539	-3.503	0.000460045	0.00160418
chr9.56413202.56414802	1631.15	-0.369688	0.0783925	-4.71586	2.41e-06	1.36e-05
chr10.88224869.88227485	2295.94	-0.36968	0.0708517	-5.21766	1.81e-07	1.27e-06
chr4.150092593.150094364	3724.21	-0.369629	0.0630153	-5.8657	4.47e-09	4.1e-08
chr17.3164500.3166280	6199.01	-0.369559	0.0629319	-5.87237	4.3e-09	3.94e-08
chr6.41581346.41582889	1859.82	-0.369531	0.0851288	-4.34085	1.42e-05	6.88e-05
chr2.65172063.65173652	876.781	-0.369498	0.100502	-3.67653	0.000236433	0.000877896
chr5.23637455.23640915	11797.3	-0.369495	0.0610554	-6.0518	1.43e-09	1.41e-08
chr13.13703468.13706060	1050.48	-0.369442	0.0955965	-3.8646	0.000111271	0.000444263
chr17.56979698.56981122	2725.69	-0.369437	0.0741411	-4.98289	6.26e-07	3.96e-06
chr6.120439951.120441394	2173.8	-0.369395	0.070833	-5.215	1.84e-07	1.29e-06
chr15.63929646.63932766	2779.68	-0.369364	0.0708365	-5.21431	1.84e-07	1.29e-06
chr7.105203139.105204273	2232.96	-0.369353	0.0712825	-5.18153	2.2e-07	1.52e-06
chr11.98572603.98574166	2179.68	-0.369291	0.0857637	-4.30591	1.66e-05	7.95e-05
chr3.130508406.130509281	623.446	-0.36923	0.10742	-3.43726	0.000587629	0.00200301
chr10.105676589.105677782	2532.74	-0.36919	0.069954	-5.2776	1.31e-07	9.41e-07
chr1.93405637.93407590	6510.12	-0.36913	0.0669643	-5.51234	3.54e-08	2.82e-07
chr4.155915422.155916792	3125.61	-0.369102	0.074854	-4.93096	8.18e-07	5.06e-06
chr6.120443273.120444299	1609.67	-0.369092	0.0832064	-4.43586	9.17e-06	4.62e-05
chr6.127551050.127553073	1043.7	-0.369081	0.0933546	-3.95354	7.7e-05	0.000318695
chr7.16120957.16122198	1326.94	-0.368996	0.0810693	-4.55161	5.32e-06	2.81e-05
chr18.77031360.77032506	1803.47	-0.36889	0.0744584	-4.95431	7.26e-07	4.53e-06
chr9.44790230.44794646	3870.19	-0.368886	0.0698222	-5.28321	1.27e-07	9.15e-07
chr5.121849007.121852458	1171.29	-0.368869	0.102095	-3.613	0.000302674	0.0010983
chr5.139295337.139296712	669.472	-0.368842	0.10796	-3.41646	0.000634418	0.00214559
chr9.110485207.110486995	3484.21	-0.368764	0.0758323	-4.86288	1.16e-06	6.93e-06
chr9.110538548.110539561	1539.62	-0.36872	0.0821094	-4.4906	7.1e-06	3.66e-05
chr17.17844099.17846197	9698.76	-0.368717	0.0736092	-5.00911	5.47e-07	3.5e-06
chr10.80330266.80332340	509.388	-0.368707	0.112846	-3.26734	0.00108563	0.00348237
chr12.100960203.100961483	4500.04	-0.3687	0.0872862	-4.22403	2.4e-05	0.000110865
chr7.46568853.46570383	1824.23	-0.368694	0.0761154	-4.84388	1.27e-06	7.58e-06
chr10.18969649.18970677	869.565	-0.368654	0.095658	-3.85387	0.000116264	0.000462044
chr8.47297209.47298754	2274.87	-0.36864	0.0788611	-4.67455	2.95e-06	1.63e-05
chr12.85707350.85708456	2200.05	-0.368604	0.0862191	-4.2752	1.91e-05	9.01e-05
chr6.47775751.47776797	326.442	-0.368602	0.134716	-2.73614	0.00621645	0.0165968
chr19.29300541.29303181	1453.45	-0.36859	0.0867246	-4.25012	2.14e-05	9.98e-05
chr16.55857508.55858773	2112.43	-0.368584	0.080511	-4.57806	4.69e-06	2.51e-05
chr5.124052582.124053681	855.341	-0.368409	0.100424	-3.66852	0.000243956	0.000903216
chr17.21752301.21753248	1006.44	-0.368407	0.0925219	-3.98184	6.84e-05	0.000286421
chr9.88362923.88365393	4993.87	-0.368381	0.0607695	-6.06194	1.34e-09	1.33e-08
chr15.76523456.76524525	2795.11	-0.368322	0.0724888	-5.0811	3.75e-07	2.48e-06
chr7.45019646.45020366	1429.14	-0.368296	0.0792662	-4.64631	3.38e-06	1.85e-05
chr4.117748777.117749684	1300.66	-0.368254	0.086096	-4.27726	1.89e-05	8.94e-05
chr2.65067928.65070025	2734.09	-0.368245	0.0832557	-4.42306	9.73e-06	4.88e-05
chrX.102520929.102521746	773.545	-0.368198	0.0957522	-3.84532	0.000120397	0.000476885
chr9.123679133.123681636	4123.09	-0.368193	0.069649	-5.28641	1.25e-07	9.01e-07
chr19.21629716.21631267	4489.16	-0.368151	0.0605375	-6.08138	1.19e-09	1.19e-08
chr18.38067453.38068973	2727.68	-0.36815	0.0675027	-5.45385	4.93e-08	3.83e-07
chr4.59546401.59549903	4170.53	-0.368113	0.0629531	-5.84741	4.99e-09	4.55e-08
chr6.87890358.87891775	2634.78	-0.368103	0.0700466	-5.25511	1.48e-07	1.05e-06
chr8.89020068.89020891	1687.53	-0.368037	0.0817289	-4.50315	6.7e-06	3.47e-05
chr9.42160235.42161854	622.767	-0.368034	0.107028	-3.43866	0.000584609	0.00199386
chr6.90964656.90966540	812.558	-0.368021	0.111442	-3.30235	0.000958789	0.0031144
chr6.29211381.29212645	2783.22	-0.36802	0.065477	-5.6206	1.9e-08	1.59e-07
chr4.155445392.155446569	2635.25	-0.368006	0.0837666	-4.39323	1.12e-05	5.53e-05
chr1.161561658.161563437	3669.94	-0.368005	0.0640295	-5.74743	9.06e-09	7.92e-08
chr7.114161543.114162548	2163.92	-0.367976	0.0895075	-4.11112	3.94e-05	0.000173505
chr10.93871001.93872592	3654.49	-0.367965	0.0671347	-5.48099	4.23e-08	3.32e-07
chr5.138253478.138255762	4483.24	-0.367941	0.0616084	-5.97225	2.34e-09	2.23e-08
chr2.69552638.69554156	2000.61	-0.367929	0.0777725	-4.73084	2.24e-06	1.27e-05
chr7.28661117.28662344	2285.61	-0.367896	0.0753859	-4.88017	1.06e-06	6.41e-06
chr2.130404971.130406281	2091.28	-0.367887	0.0691764	-5.3181	1.05e-07	7.67e-07
chr6.83084528.83087117	1636.59	-0.367874	0.075677	-4.86111	1.17e-06	6.99e-06
chr8.72993255.72994751	4827.76	-0.3678	0.0646706	-5.68728	1.29e-08	1.1e-07
chr8.34089301.34090547	1687.22	-0.36779	0.076744	-4.79242	1.65e-06	9.6e-06
chr10.80396797.80398053	1711.01	-0.367761	0.0877092	-4.19296	2.75e-05	0.00012565
chr8.127147607.127149935	2639.04	-0.367744	0.0684569	-5.37191	7.79e-08	5.84e-07
chr13.41758615.41760249	2708.96	-0.367724	0.0674465	-5.45209	4.98e-08	3.86e-07
chr3.94744264.94746179	1281.66	-0.367684	0.0900175	-4.08458	4.42e-05	0.000192686
chr5.8672112.8673529	3225.65	-0.367636	0.0670721	-5.48121	4.22e-08	3.32e-07
chr11.16946712.16947422	639.342	-0.367594	0.10637	-3.45581	0.000548633	0.00188064
chr7.45367106.45368090	1619.91	-0.367592	0.0893522	-4.11396	3.89e-05	0.00017159
chr17.73142959.73144825	6743.53	-0.367587	0.0627977	-5.85351	4.81e-09	4.39e-08
chr6.13870655.13872109	1118.63	-0.367555	0.0921896	-3.98695	6.69e-05	0.000280917
chrX.93255669.93257310	2625.48	-0.367555	0.0723174	-5.08253	3.72e-07	2.46e-06
chr4.134514039.134515033	1030.29	-0.367496	0.0900892	-4.07924	4.52e-05	0.000196908
chr3.90199679.90201234	4221.42	-0.367468	0.0664404	-5.53079	3.19e-08	2.56e-07
chrX.100316820.100318860	2146.05	-0.367458	0.0723533	-5.07866	3.8e-07	2.51e-06
chr3.60420797.60421458	423.464	-0.367361	0.134715	-2.72695	0.00639224	0.0170101
chr8.95201543.95205212	333.984	-0.367348	0.140113	-2.62181	0.00874647	0.0224702
chr1.171953842.171955059	919.054	-0.367334	0.0931865	-3.94192	8.08e-05	0.000333035
chr2.180828350.180829911	4330.93	-0.36732	0.0615546	-5.96738	2.41e-09	2.3e-08
chr17.84773066.84774163	2494.68	-0.367282	0.0708655	-5.18281	2.19e-07	1.51e-06
chr11.116742794.116744991	7826.01	-0.367279	0.0596979	-6.1523	7.64e-10	7.82e-09
chr9.58488017.58491005	5374.73	-0.367279	0.0616729	-5.95527	2.6e-09	2.46e-08
chr16.44167196.44168563	2457.5	-0.367227	0.0690474	-5.31848	1.05e-07	7.66e-07
chr5.31608820.31611288	1330.88	-0.367153	0.0862285	-4.25791	2.06e-05	9.67e-05
chrX.47403263.47404059	617.921	-0.36713	0.102036	-3.59806	0.0003206	0.00115606
chr4.6885958.6891359	1666.11	-0.36712	0.0772862	-4.75014	2.03e-06	1.16e-05
chrX.74459518.74460749	2286.48	-0.367086	0.0680591	-5.39364	6.9e-08	5.22e-07
chr6.47570732.47572716	4253.79	-0.367063	0.0635866	-5.77264	7.8e-09	6.89e-08
chr4.63273543.63281356	2159.05	-0.367062	0.0773293	-4.74675	2.07e-06	1.18e-05
chr7.65879783.65880503	2348.51	-0.367046	0.09064	-4.04949	5.13e-05	0.000221051
chr19.10675456.10676433	550.728	-0.367044	0.11756	-3.1222	0.00179508	0.00546281
chr14.47341777.47343866	823.29	-0.366997	0.0940027	-3.90411	9.46e-05	0.000384196
chr19.53409424.53410287	5228.54	-0.366952	0.0806204	-4.55161	5.32e-06	2.81e-05
chr5.37314985.37316313	454.318	-0.366923	0.127928	-2.86819	0.00412824	0.0115399
chr1.43506755.43507498	580.883	-0.366911	0.112228	-3.26933	0.00107802	0.00346011
chr15.75853066.75854251	3822.56	-0.366906	0.0697335	-5.26155	1.43e-07	1.02e-06
chr17.29565845.29567465	2284.52	-0.366901	0.0742603	-4.94075	7.78e-07	4.82e-06
chr2.32460354.32461399	1254.81	-0.366901	0.0855179	-4.29034	1.78e-05	8.47e-05
chr3.27368832.27369357	359.201	-0.366892	0.136333	-2.69115	0.00712066	0.0187388
chr9.120320772.120322445	1686.91	-0.366883	0.0770644	-4.76073	1.93e-06	1.11e-05
chr14.67308981.67310390	1701.34	-0.366858	0.077815	-4.71449	2.42e-06	1.37e-05
chr1.131837750.131839565	3883.81	-0.366854	0.0627699	-5.84442	5.08e-09	4.62e-08
chr17.84425534.84427658	5443.26	-0.36685	0.0814231	-4.50547	6.62e-06	3.43e-05
chr7.19029193.19030045	494.621	-0.366844	0.135683	-2.70369	0.00685744	0.0181154
chr6.33225523.33226626	1923.09	-0.366839	0.0750532	-4.88772	1.02e-06	6.18e-06
chr2.130747763.130749195	2190.27	-0.366836	0.069385	-5.28697	1.24e-07	8.98e-07
chr5.139760866.139761958	1469.61	-0.366835	0.0796905	-4.60325	4.16e-06	2.24e-05
chr3.95767797.95769778	540.562	-0.366816	0.110322	-3.32495	0.000884336	0.00289677
chr7.126932516.126937067	409.301	-0.366801	0.15459	-2.37273	0.0176571	0.0417606
chr10.96622549.96623755	1074.99	-0.366748	0.0969333	-3.78351	0.000154633	0.000597884
chr18.6489415.6491351	3314.87	-0.366715	0.0636036	-5.76563	8.14e-09	7.17e-08
chrX.49894184.49895182	726.811	-0.366665	0.107365	-3.41513	0.000637512	0.00215502
chr7.119319160.119320626	1568.65	-0.366648	0.078012	-4.69989	2.6e-06	1.46e-05
chrX.165874732.165875563	1364.01	-0.366639	0.0876563	-4.18269	2.88e-05	0.000130975
chr17.27422131.27423920	2455.58	-0.366639	0.0771731	-4.75086	2.03e-06	1.16e-05
chr11.3151767.3153936	2059.99	-0.366628	0.0756748	-4.84478	1.27e-06	7.55e-06
chr14.30375847.30377025	1291	-0.366535	0.0826662	-4.43391	9.25e-06	4.66e-05
chr19.59931205.59932508	2788.92	-0.366454	0.0720602	-5.08539	3.67e-07	2.43e-06
chr13.37721589.37722389	382.43	-0.366435	0.130128	-2.81595	0.00486336	0.0133503
chr1.90964784.90966325	367.953	-0.366419	0.130499	-2.80783	0.00498762	0.0136562
chr11.48678363.48679784	2309.66	-0.366399	0.070799	-5.1752	2.28e-07	1.57e-06
chr8.26086851.26087902	5096.83	-0.366382	0.0745025	-4.91771	8.76e-07	5.38e-06
chr17.27157553.27159212	4793.99	-0.366379	0.0642459	-5.70276	1.18e-08	1.01e-07
chr18.31921477.31922920	2338.59	-0.366337	0.073687	-4.97153	6.64e-07	4.18e-06
chr1.6284289.6285897	3104.81	-0.366296	0.0701824	-5.2192	1.8e-07	1.26e-06
chr2.118730687.118733445	2578.41	-0.366285	0.0727335	-5.03599	4.75e-07	3.08e-06
chr11.46284247.46284692	621.898	-0.366279	0.110887	-3.30319	0.000955925	0.00310627
chr2.32424479.32426016	5325.41	-0.366236	0.066738	-5.48767	4.07e-08	3.21e-07
chr4.88639857.88641129	1648.57	-0.366233	0.0783454	-4.6746	2.95e-06	1.63e-05
chr6.115784734.115786321	1751.79	-0.36622	0.0843947	-4.33937	1.43e-05	6.92e-05
chr2.50185833.50187166	2402.49	-0.366191	0.0723708	-5.05993	4.19e-07	2.75e-06
chr4.125016498.125019274	5838.21	-0.366121	0.0682108	-5.3675	7.98e-08	5.97e-07
chr18.25301155.25302561	3555.2	-0.366026	0.064274	-5.69478	1.24e-08	1.06e-07
chr19.4251158.4255046	2546.77	-0.365992	0.0686906	-5.32813	9.92e-08	7.3e-07
chr19.8943736.8945448	3464.15	-0.365963	0.0648517	-5.64307	1.67e-08	1.4e-07
chr19.53172199.53174543	1603.28	-0.365957	0.0933223	-3.92143	8.8e-05	0.000359855
chr1.79753355.79754259	1587.5	-0.365954	0.0817334	-4.47741	7.56e-06	3.87e-05
chr7.132177281.132178680	4162.15	-0.365954	0.062269	-5.87698	4.18e-09	3.85e-08
chr9.57246437.57247915	3353.2	-0.365948	0.0814624	-4.49224	7.05e-06	3.63e-05
chr7.101266262.101268284	1150.05	-0.365902	0.095024	-3.85063	0.000117815	0.000467638
chr13.109973796.109974876	1339.35	-0.365873	0.0865663	-4.2265	2.37e-05	0.000109758
chr17.5043890.5047738	3911.16	-0.365823	0.0698972	-5.23373	1.66e-07	1.17e-06
chr3.132389155.132390751	1927.2	-0.365803	0.0748257	-4.88874	1.01e-06	6.15e-06
chr6.134617506.134618733	2167.42	-0.36575	0.0803538	-4.55175	5.32e-06	2.81e-05
chr16.59289995.59290624	511.343	-0.365705	0.111055	-3.293	0.000991237	0.00321029
chr13.113930435.113932074	3222.84	-0.365656	0.0668329	-5.47119	4.47e-08	3.5e-07
chr11.105974657.105976233	7437.19	-0.365638	0.0750139	-4.87427	1.09e-06	6.58e-06
chr14.55961756.55962678	3328.81	-0.365614	0.0639035	-5.72134	1.06e-08	9.14e-08
chr16.87150676.87151711	1887.89	-0.365578	0.0743492	-4.91704	8.79e-07	5.4e-06
chr5.110800540.110801928	1274.48	-0.365545	0.0811872	-4.5025	6.72e-06	3.48e-05
chr4.116663766.116665536	3545.24	-0.365518	0.0626628	-5.8331	5.44e-09	4.92e-08
chr6.37457732.37458683	259.039	-0.365506	0.150361	-2.43085	0.0150634	0.0362992
chr9.65791857.65792967	1311.4	-0.365433	0.0822452	-4.44321	8.86e-06	4.48e-05
chr1.132972731.132974894	1023.78	-0.365309	0.104195	-3.50602	0.000454868	0.00158769
chr7.45479798.45480835	1053.71	-0.365309	0.0958291	-3.81208	0.0001378	0.000538718
chr6.125140679.125143083	5227.69	-0.365262	0.0731639	-4.99238	5.96e-07	3.79e-06
chr1.171434256.171435315	1173.44	-0.365208	0.0823601	-4.43428	9.24e-06	4.65e-05
chr2.94266506.94268880	1985.65	-0.365132	0.0738085	-4.94702	7.54e-07	4.69e-06
chr1.156385759.156387490	2121.39	-0.365026	0.0716979	-5.09117	3.56e-07	2.36e-06
chr9.107510198.107513273	5475	-0.364989	0.0614444	-5.94016	2.85e-09	2.69e-08
chr2.24839197.24840591	2245.06	-0.364966	0.0724043	-5.04067	4.64e-07	3.01e-06
chr5.136227222.136228389	1956.27	-0.364948	0.0793733	-4.59787	4.27e-06	2.3e-05
chr6.51445616.51448198	8101.39	-0.364918	0.0681187	-5.35709	8.46e-08	6.3e-07
chr6.31076559.31078263	527.937	-0.364899	0.118685	-3.07453	0.00210837	0.00630768
chrX.74773130.74773922	669.784	-0.364872	0.122201	-2.98583	0.00282813	0.00821864
chr9.106698455.106700237	4323.07	-0.364868	0.0683291	-5.33986	9.3e-08	6.88e-07
chr11.97077746.97079738	8482.23	-0.364845	0.0656033	-5.56138	2.68e-08	2.18e-07
chr5.33814743.33816277	7806.85	-0.364815	0.0635554	-5.74011	9.46e-09	8.24e-08
chr15.36592191.36595846	381.95	-0.36478	0.125038	-2.91736	0.00353004	0.01002
chr17.33165807.33166944	2243.08	-0.364766	0.0768438	-4.74685	2.07e-06	1.18e-05
chr17.34822307.34825919	9436.39	-0.364759	0.0654844	-5.57017	2.54e-08	2.08e-07
chr2.26805710.26807177	1937.8	-0.364709	0.074454	-4.89844	9.66e-07	5.88e-06
chr8.26091193.26092647	7510.37	-0.364687	0.0673151	-5.41761	6.04e-08	4.61e-07
chr6.50522199.50523285	464.08	-0.364667	0.117528	-3.10281	0.00191692	0.00579508
chr8.22655833.22656968	1983	-0.364632	0.0801872	-4.54725	5.44e-06	2.87e-05
chr10.20827685.20829053	2044.76	-0.364605	0.0771118	-4.72826	2.26e-06	1.28e-05
chr19.37184043.37186108	2776.62	-0.364583	0.0740222	-4.92532	8.42e-07	5.19e-06
chr13.46822313.46824152	1920.65	-0.364552	0.0810307	-4.49894	6.83e-06	3.53e-05
chr2.65932122.65933331	571.083	-0.364545	0.107935	-3.37745	0.000731609	0.00244243
chr1.183169799.183170860	1355.8	-0.364524	0.0835049	-4.3653	1.27e-05	6.21e-05
chr8.78149227.78151100	3023.8	-0.364506	0.0666617	-5.468	4.55e-08	3.56e-07
chr5.143511695.143514427	2359.73	-0.364501	0.072257	-5.0445	4.55e-07	2.96e-06
chr15.85715920.85717081	991.454	-0.364498	0.0913759	-3.989	6.64e-05	0.000278745
chr5.24243828.24245162	581.318	-0.364489	0.108258	-3.36684	0.000760347	0.00252947
chr1.131454154.131456043	10258.1	-0.364463	0.0746372	-4.88313	1.04e-06	6.32e-06
chr8.47251703.47253584	468.501	-0.364461	0.133091	-2.73843	0.00617336	0.0164953
chr5.23622538.23625194	4923.04	-0.364433	0.0730463	-4.98908	6.07e-07	3.85e-06
chr11.118367368.118368336	2425.1	-0.364423	0.0680487	-5.35532	8.54e-08	6.35e-07
chr8.70990858.70992716	6121.06	-0.364418	0.0655693	-5.55775	2.73e-08	2.22e-07
chr13.67673657.67674854	1948.01	-0.36438	0.0735661	-4.9531	7.3e-07	4.55e-06
chr8.125623447.125625396	2240.32	-0.364323	0.0771291	-4.72355	2.32e-06	1.31e-05
chr16.44565859.44567203	3284.82	-0.364194	0.0695044	-5.23987	1.61e-07	1.14e-06
chr16.92262512.92263514	2111.61	-0.36417	0.0772164	-4.71623	2.4e-06	1.36e-05
chr6.86621592.86622860	834.887	-0.364135	0.120345	-3.02577	0.00248	0.00729993
chr11.60345041.60346202	909.325	-0.364088	0.0983277	-3.7028	0.000213234	0.000799092
chr2.38897754.38899493	2931.65	-0.364075	0.0670382	-5.43086	5.61e-08	4.3e-07
chr7.44773373.44774472	2722.24	-0.364065	0.0722046	-5.04212	4.6e-07	2.99e-06
chr2.65017207.65020371	2501.38	-0.364063	0.0857578	-4.24524	2.18e-05	0.000101762
chr11.101623239.101624541	1671.74	-0.364057	0.0862176	-4.22254	2.42e-05	0.000111542
chr3.79104001.79104982	525.69	-0.364057	0.120322	-3.02568	0.00248077	0.00730191
chr4.155975618.155977482	2910.35	-0.364043	0.0689975	-5.27617	1.32e-07	9.47e-07
chr4.126914629.126916502	5832.35	-0.364035	0.0731709	-4.97513	6.52e-07	4.11e-06
chr15.27680571.27682062	4949.96	-0.363987	0.0692704	-5.25458	1.48e-07	1.06e-06
chr1.177810454.177811914	3002.81	-0.363974	0.0652046	-5.58203	2.38e-08	1.95e-07
chr9.108910866.108912172	2564.91	-0.363961	0.0695575	-5.23252	1.67e-07	1.18e-06
chr7.140679697.140680357	589.372	-0.36395	0.109291	-3.3301	0.000868154	0.00284986
chr4.116025620.116026688	299.95	-0.363888	0.150609	-2.41611	0.0156872	0.0376033
chr15.76491200.76492293	1320.35	-0.363864	0.0827719	-4.39598	1.1e-05	5.47e-05
chr1.191449266.191451275	1269.07	-0.363854	0.0852834	-4.26641	1.99e-05	9.34e-05
chr1.136096492.136098350	487.932	-0.363853	0.121618	-2.99177	0.00277362	0.00807531
chr6.33036524.33037670	3497.16	-0.363837	0.0649818	-5.59907	2.16e-08	1.78e-07
chr2.167530214.167532138	2116.62	-0.363827	0.0872341	-4.17069	3.04e-05	0.000137288
chr19.45562315.45564174	2224.95	-0.36381	0.0695307	-5.23237	1.67e-07	1.18e-06
chr7.101545141.101546443	4062.33	-0.363688	0.0638827	-5.69306	1.25e-08	1.07e-07
chr5.32354760.32355665	394.235	-0.363656	0.128714	-2.82529	0.00472376	0.0130102
chr13.100239575.100240744	1079.28	-0.363632	0.0899483	-4.04267	5.28e-05	0.000226918
chr13.55591613.55593723	7930.62	-0.363582	0.0686032	-5.29978	1.16e-07	8.41e-07
chr5.115409845.115411504	1134.02	-0.36354	0.0931309	-3.90354	9.48e-05	0.000385005
chr4.148532576.148533683	3530.81	-0.363527	0.0637118	-5.7058	1.16e-08	9.94e-08
chr8.106936676.106938306	3330.44	-0.363492	0.0655521	-5.54509	2.94e-08	2.37e-07
chr10.80941214.80942576	3486.6	-0.363469	0.065393	-5.55823	2.73e-08	2.21e-07
chr1.182355284.182356664	924.87	-0.363466	0.089971	-4.03981	5.35e-05	0.000229456
chr15.36496303.36497367	1360.69	-0.36346	0.0831106	-4.37321	1.22e-05	6.01e-05
chr7.44711396.44712462	2155.25	-0.363451	0.0766998	-4.73862	2.15e-06	1.22e-05
chr2.164611226.164612321	2624.89	-0.363398	0.0710852	-5.11214	3.19e-07	2.13e-06
chr5.105007088.105008306	1121.21	-0.363368	0.130561	-2.78313	0.00538371	0.0146009
chr10.93171513.93173380	1191.31	-0.36335	0.0902086	-4.02789	5.63e-05	0.000240251
chr19.8751413.8752719	2196.27	-0.363281	0.076009	-4.77945	1.76e-06	1.02e-05
chr18.36926372.36927488	1626.93	-0.363238	0.0755557	-4.80756	1.53e-06	8.95e-06
chr16.94202414.94203715	943.686	-0.363238	0.0955258	-3.80251	0.000143238	0.000557959
chr2.32851362.32853449	3463.48	-0.363229	0.0631626	-5.75069	8.89e-09	7.78e-08
chr19.60743844.60745827	3058.03	-0.363204	0.0668565	-5.43259	5.55e-08	4.27e-07
chr14.54790772.54792495	1926	-0.363197	0.0763211	-4.75881	1.95e-06	1.12e-05
chr2.80468778.80469936	1246.45	-0.363194	0.0896348	-4.05193	5.08e-05	0.000218986
chr1.133537465.133538579	2091.35	-0.363175	0.0751848	-4.83043	1.36e-06	8.07e-06
chr16.94325582.94328400	4983.24	-0.363167	0.0637951	-5.69271	1.25e-08	1.07e-07
chr9.56857045.56858856	2311.87	-0.36312	0.0755719	-4.80497	1.55e-06	9.05e-06
chr14.26970274.26972580	2433.52	-0.363116	0.0892855	-4.0669	4.76e-05	0.000206645
chr4.86529396.86530905	2673.3	-0.363115	0.0704202	-5.1564	2.52e-07	1.72e-06
chr2.91479630.91481134	2460.7	-0.363108	0.0777314	-4.67131	2.99e-06	1.66e-05
chr9.44683122.44684919	2066.63	-0.363077	0.0858538	-4.22902	2.35e-05	0.000108617
chr1.84815224.84818210	2304.24	-0.363073	0.0804231	-4.51453	6.35e-06	3.3e-05
chr3.63870951.63872536	2829.53	-0.363072	0.069594	-5.21701	1.82e-07	1.27e-06
chr13.21971026.21972114	3120.55	-0.363068	0.075352	-4.8183	1.45e-06	8.53e-06
chr14.64508364.64510443	876.442	-0.363053	0.103466	-3.50891	0.000449941	0.00157197
chr5.31397754.31399299	3374.04	-0.362984	0.0686676	-5.2861	1.25e-07	9.02e-07
chr15.82011610.82012819	2614.76	-0.362892	0.0665827	-5.45024	5.03e-08	3.9e-07
chr10.76304153.76305362	994.716	-0.36288	0.105591	-3.43667	0.000588923	0.00200707
chr8.87582464.87583433	1760.93	-0.362875	0.0881863	-4.11487	3.87e-05	0.000171004
chr2.170352850.170354096	918.868	-0.362814	0.105816	-3.42871	0.000606462	0.00206134
chr16.38369912.38370996	925.564	-0.362728	0.093049	-3.89824	9.69e-05	0.000392437
chr6.122716971.122720527	1919.98	-0.362694	0.0754657	-4.80608	1.54e-06	9.01e-06
chr7.3647323.3648706	9126.94	-0.362632	0.0727002	-4.98805	6.1e-07	3.87e-06
chr10.80105882.80107862	621.564	-0.36253	0.117471	-3.08613	0.00202778	0.00609304
chr13.93907453.93909269	2675.92	-0.362491	0.0700789	-5.17261	2.31e-07	1.59e-06
chr7.102090460.102091829	1935.37	-0.362454	0.0743913	-4.87226	1.1e-06	6.64e-06
chr2.155359428.155360732	3281.05	-0.36245	0.0646096	-5.60986	2.02e-08	1.68e-07
chrX.93221183.93222082	2795.47	-0.36241	0.0667096	-5.43265	5.55e-08	4.26e-07
chr5.21459553.21461848	1940.03	-0.3624	0.0761313	-4.7602	1.93e-06	1.11e-05
chr6.38666518.38668606	308.773	-0.362366	0.142948	-2.53494	0.0112466	0.0280927
chr14.26372483.26373873	351.368	-0.362366	0.155013	-2.33765	0.0194053	0.0453454
chr3.69033194.69035224	4896.9	-0.362343	0.0597054	-6.06885	1.29e-09	1.28e-08
chr11.31621354.31622416	2198.73	-0.362333	0.0717538	-5.04966	4.43e-07	2.89e-06
chr2.93281565.93285232	6471.51	-0.36233	0.0627031	-5.7785	7.54e-09	6.67e-08
chr7.28080242.28083972	10197.2	-0.362327	0.0672845	-5.385	7.24e-08	5.46e-07
chr19.6964206.6965342	1062.61	-0.36227	0.0921772	-3.93015	8.49e-05	0.000348352
chr5.137739213.137740193	2037.38	-0.362204	0.0725714	-4.991	6.01e-07	3.81e-06
chr2.144397274.144398625	2846.43	-0.362177	0.0702879	-5.15277	2.57e-07	1.75e-06
chr4.11965566.11967052	4556.51	-0.362176	0.0624881	-5.79593	6.79e-09	6.06e-08
chr2.29551404.29553539	2565.67	-0.362171	0.0845468	-4.28368	1.84e-05	8.71e-05
chr17.34863552.34863983	496.344	-0.362128	0.130226	-2.78077	0.00542304	0.0146989
chr4.89438254.89439897	1410.64	-0.362049	0.098813	-3.66398	0.000248325	0.000917557
chr7.5023060.5024039	2769.73	-0.362009	0.0719684	-5.03011	4.9e-07	3.17e-06
chr15.88703121.88704232	4937.14	-0.361968	0.0744153	-4.86417	1.15e-06	6.89e-06
chr10.126946736.126947370	838.733	-0.361951	0.124513	-2.90694	0.00364983	0.0103273
chr18.37984874.37985972	368.998	-0.36193	0.127639	-2.83557	0.00457446	0.0126523
chr8.72704296.72705499	2862.02	-0.361929	0.0752269	-4.81117	1.5e-06	8.81e-06
chr4.124695601.124696917	2898.34	-0.361912	0.0708058	-5.11134	3.2e-07	2.14e-06
chr7.112013573.112015859	901.829	-0.361869	0.0948968	-3.8133	0.000137126	0.000536409
chr5.28520330.28523405	3601.84	-0.361833	0.0649965	-5.56696	2.59e-08	2.11e-07
chr11.61744838.61746524	3172.02	-0.361821	0.0689287	-5.2492	1.53e-07	1.09e-06
chr13.104055745.104058512	3685.68	-0.361807	0.0699453	-5.17271	2.31e-07	1.59e-06
chr5.110787160.110787832	257.66	-0.361791	0.148284	-2.43984	0.0146936	0.0354995
chr11.98360513.98361875	2530.77	-0.36177	0.0752497	-4.8076	1.53e-06	8.95e-06
chr1.91421756.91423097	1060.69	-0.361698	0.0879457	-4.11274	3.91e-05	0.000172376
chr4.129589636.129591080	1367.68	-0.361671	0.085144	-4.24776	2.16e-05	0.000100772
chr2.152201124.152202968	423.695	-0.361646	0.146367	-2.47082	0.0134805	0.032913
chr1.36730037.36731337	1688.26	-0.36155	0.0758284	-4.76799	1.86e-06	1.07e-05
chr2.35385301.35386879	2905.49	-0.361543	0.0705593	-5.12396	2.99e-07	2.01e-06
chr3.131001526.131002914	2777.05	-0.361531	0.0755539	-4.78508	1.71e-06	9.92e-06
chr8.84681431.84683713	5260.2	-0.361504	0.0651812	-5.54615	2.92e-08	2.36e-07
chr11.98726905.98728472	713.974	-0.361445	0.103257	-3.50043	0.000464516	0.00161861
chr9.98867883.98869431	3543.51	-0.361435	0.0653009	-5.53492	3.11e-08	2.5e-07
chr3.66892752.66893726	695.423	-0.361354	0.110687	-3.26463	0.00109606	0.00351149
chr7.28010770.28012127	1910.77	-0.36134	0.0705099	-5.12467	2.98e-07	2.01e-06
chr18.34891498.34893070	3685.46	-0.361332	0.0684399	-5.27956	1.29e-07	9.31e-07
chr5.21531284.21532162	238.373	-0.361328	0.154617	-2.33692	0.0194431	0.0454241
chr17.21670047.21671229	3315.73	-0.361292	0.0769477	-4.69529	2.66e-06	1.49e-05
chr2.173218759.173220121	324.018	-0.36125	0.146193	-2.47104	0.0134721	0.0328966
chr17.47093134.47094532	2002.47	-0.361234	0.0836202	-4.31994	1.56e-05	7.5e-05
chr1.38936244.38937619	1859.67	-0.361193	0.0763052	-4.73353	2.21e-06	1.25e-05
chr8.92039525.92040612	4291.06	-0.361192	0.0734702	-4.91617	8.83e-07	5.42e-06
chr17.34197333.34198497	3739.42	-0.361179	0.0622268	-5.80424	6.47e-09	5.79e-08
chr8.11807724.11809212	2140.82	-0.361157	0.0687955	-5.24972	1.52e-07	1.08e-06
chr8.84698819.84700069	4227.91	-0.361056	0.071817	-5.02745	4.97e-07	3.21e-06
chr16.31766247.31768010	1987.17	-0.361039	0.0713233	-5.06201	4.15e-07	2.72e-06
chr10.78020234.78021718	2186.62	-0.361025	0.0703756	-5.12998	2.9e-07	1.96e-06
chr7.89690629.89692128	828.267	-0.360999	0.107526	-3.35731	0.000787041	0.00260946
chr17.37282168.37284227	458.01	-0.360956	0.130512	-2.76568	0.00568036	0.0153147
chr11.86247021.86249565	2385.1	-0.360934	0.0681166	-5.29876	1.17e-07	8.45e-07
chr12.111233905.111237388	331.385	-0.360929	0.144217	-2.50268	0.0123256	0.0304371
chr3.116388023.116389394	1863.89	-0.360913	0.0784911	-4.59814	4.26e-06	2.29e-05
chr7.24775970.24777176	5133.01	-0.360878	0.066669	-5.41298	6.2e-08	4.72e-07
chr5.138169142.138170912	4246.82	-0.360874	0.0672202	-5.36854	7.94e-08	5.94e-07
chr2.121948172.121949334	3095.75	-0.36084	0.0698559	-5.16549	2.4e-07	1.65e-06
chr7.24098584.24099786	2902.7	-0.360815	0.0691069	-5.22111	1.78e-07	1.25e-06
chr11.53241134.53243203	4142.99	-0.360742	0.0639225	-5.64343	1.67e-08	1.4e-07
chr7.99507689.99508658	2153.42	-0.360736	0.074076	-4.86981	1.12e-06	6.72e-06
chr5.34706605.34708135	1084.52	-0.360728	0.0834376	-4.32333	1.54e-05	7.4e-05
chrX.162795884.162797111	1600.42	-0.36071	0.0842274	-4.28257	1.85e-05	8.75e-05
chr8.72063211.72064726	3045.98	-0.360685	0.0719179	-5.01522	5.3e-07	3.4e-06
chr4.135699021.135701458	1251.21	-0.360636	0.0834734	-4.32037	1.56e-05	7.49e-05
chr15.78946615.78947681	4377.36	-0.360631	0.0751904	-4.79623	1.62e-06	9.43e-06
chr2.131870737.131872512	1606.09	-0.36063	0.0767474	-4.69893	2.62e-06	1.46e-05
chr19.6107528.6108368	1698.35	-0.360612	0.0742599	-4.85608	1.2e-06	7.16e-06
chr17.34865720.34866797	2862.76	-0.3606	0.0694305	-5.19369	2.06e-07	1.43e-06
chr14.75247551.75248914	456.532	-0.360585	0.118838	-3.03426	0.00241124	0.00711907
chr2.132543082.132544809	392.487	-0.360581	0.12331	-2.92419	0.00345355	0.00982658
chr11.51695786.51696677	688.444	-0.360573	0.10306	-3.49866	0.000467609	0.00162844
chr17.47921608.47923086	2095.48	-0.360512	0.0717798	-5.02248	5.1e-07	3.29e-06
chr16.96074092.96075269	1411.07	-0.360491	0.0996334	-3.61817	0.00029669	0.00107869
chr19.40882654.40884039	1177.2	-0.36049	0.0989679	-3.64249	0.000270013	0.000990731
chr5.114045058.114047451	4664.86	-0.360488	0.06422	-5.61333	1.98e-08	1.65e-07
chr5.123037242.123039052	1755.82	-0.360451	0.0818627	-4.40312	1.07e-05	5.3e-05
chrX.67721438.67723369	1822.46	-0.360392	0.0762531	-4.72626	2.29e-06	1.3e-05
chr9.114581258.114582560	3168.94	-0.360378	0.0686218	-5.25164	1.51e-07	1.07e-06
chr11.104332288.104334606	4998.3	-0.360366	0.068905	-5.22989	1.7e-07	1.2e-06
chr19.46044371.46045988	3608.11	-0.360288	0.0671706	-5.36377	8.15e-08	6.09e-07
chr11.83189238.83190296	2940.23	-0.360242	0.0811858	-4.43725	9.11e-06	4.59e-05
chr2.163836529.163837877	2372.48	-0.36021	0.0688545	-5.23146	1.68e-07	1.19e-06
chr14.101890815.101892228	1340.2	-0.360178	0.0884788	-4.07078	4.69e-05	0.000203491
chrX.7594266.7595297	1168.15	-0.360149	0.0857438	-4.20029	2.67e-05	0.000122026
chr17.45785367.45786287	1115.62	-0.360053	0.087904	-4.09598	4.2e-05	0.00018427
chr11.69886191.69888465	4466.4	-0.360004	0.0647156	-5.56286	2.65e-08	2.16e-07
chr5.110416766.110418201	867.817	-0.359999	0.0993431	-3.6238	0.00029031	0.00105761
chr9.108685077.108686362	1342.98	-0.359973	0.0791999	-4.54512	5.49e-06	2.89e-05
chr16.64761590.64762892	506.024	-0.359944	0.11451	-3.14333	0.00167037	0.00512238
chr9.122693897.122695550	1026.44	-0.359921	0.0986782	-3.64742	0.000264886	0.000973664
chr15.51740226.51741603	1525.3	-0.359917	0.0882403	-4.07882	4.53e-05	0.000197189
chr6.41106605.41107854	1767.56	-0.359873	0.11425	-3.14987	0.00163342	0.00501953
chr3.52185180.52186332	405.82	-0.359844	0.126059	-2.85457	0.0043095	0.0119975
chr11.83317555.83318475	400.241	-0.359767	0.145365	-2.47493	0.0133264	0.032583
chr3.94859513.94861876	3784.26	-0.359734	0.0661088	-5.44155	5.28e-08	4.08e-07
chr3.95018055.95018975	954.22	-0.359733	0.0917857	-3.91927	8.88e-05	0.000362736
chr8.123102798.123104145	1473.63	-0.359709	0.0798618	-4.50414	6.66e-06	3.45e-05
chrX.36246566.36247868	1353.12	-0.35969	0.0887376	-4.05341	5.05e-05	0.00021772
chr6.129013187.129014494	913.667	-0.359653	0.108581	-3.3123	0.000925325	0.00301708
chr7.3619821.3620971	1818.96	-0.359605	0.0734768	-4.89413	9.87e-07	6e-06
chr19.4146669.4147853	5979.49	-0.359585	0.063393	-5.67231	1.41e-08	1.2e-07
chr11.59699793.59701557	3056.83	-0.359519	0.0657111	-5.47121	4.47e-08	3.5e-07
chr13.54834638.54836442	5930.88	-0.359479	0.0611629	-5.8774	4.17e-09	3.84e-08
chr4.123457526.123458984	2859.85	-0.359454	0.0715581	-5.02324	5.08e-07	3.28e-06
chr11.82954996.82958553	4334.73	-0.359435	0.0619819	-5.79903	6.67e-09	5.96e-08
chr12.21335493.21337802	4135.87	-0.359414	0.0604875	-5.94195	2.82e-09	2.66e-08
chr17.57204376.57205439	527.894	-0.359373	0.117127	-3.06824	0.00215327	0.0064294
chr6.92067842.92069729	4314.16	-0.359356	0.0625505	-5.74506	9.19e-09	8.02e-08
chr1.156287025.156288029	353.33	-0.359352	0.140003	-2.56675	0.0102656	0.0259228
chr19.14574098.14576316	6445.17	-0.359351	0.0729346	-4.92703	8.35e-07	5.15e-06
chr15.83055656.83057096	4823.95	-0.359324	0.0614936	-5.84328	5.12e-09	4.65e-08
chr7.135253216.135255003	4303.44	-0.359314	0.0656091	-5.47658	4.34e-08	3.4e-07
chr2.73722203.73723930	4952.92	-0.359255	0.0585462	-6.13627	8.45e-10	8.6e-09
chr5.142914601.142918547	2609.6	-0.359238	0.0662682	-5.42097	5.93e-08	4.53e-07
chr19.41353063.41355909	1689.83	-0.359227	0.101086	-3.55367	0.00037989	0.00134787
chr6.148112947.148114390	3116.91	-0.359172	0.0640549	-5.60725	2.06e-08	1.7e-07
chr18.77800741.77802457	2416.33	-0.359152	0.0786796	-4.56474	5e-06	2.66e-05
chr4.151141495.151142892	2828.84	-0.35909	0.0724023	-4.95965	7.06e-07	4.42e-06
chr8.72010454.72012187	2656.63	-0.35902	0.0813601	-4.41273	1.02e-05	5.09e-05
chr12.107906783.107909411	508.151	-0.359004	0.133508	-2.689	0.00716675	0.018848
chr8.111871425.111872909	1819.49	-0.358985	0.0742917	-4.8321	1.35e-06	8.01e-06
chr8.46616092.46617341	2450.74	-0.358876	0.0682807	-5.25589	1.47e-07	1.05e-06
chr11.60589910.60591379	1495.19	-0.358854	0.0933742	-3.84318	0.00012145	0.000480692
chr19.7318207.7320210	5156.22	-0.358818	0.0621388	-5.77445	7.72e-09	6.83e-08
chr9.56179701.56181636	622.399	-0.358803	0.112871	-3.17888	0.00147843	0.00458728
chrX.74127651.74129535	1280.19	-0.358764	0.0798607	-4.49237	7.04e-06	3.63e-05
chr2.154498454.154500394	5552.52	-0.358703	0.0633912	-5.65855	1.53e-08	1.29e-07
chr6.134806413.134807896	3183.19	-0.35864	0.0641667	-5.58919	2.28e-08	1.88e-07
chr2.113974941.113976275	2971.75	-0.358635	0.0714264	-5.02103	5.14e-07	3.31e-06
chr11.75871132.75871747	305.448	-0.35855	0.147719	-2.42724	0.0152141	0.0366127
chr5.108048073.108049449	2148.13	-0.358514	0.0730556	-4.90741	9.23e-07	5.65e-06
chr9.121539036.121540057	1986.55	-0.358507	0.0733396	-4.88831	1.02e-06	6.16e-06
chr7.30128171.30131658	812.588	-0.358482	0.109209	-3.28252	0.00102884	0.00331826
chr2.91367636.91368683	930.21	-0.358472	0.0974447	-3.67873	0.000234401	0.000871406
chr5.124716546.124717965	1057.29	-0.358451	0.0907654	-3.9492	7.84e-05	0.000323875
chr12.71061806.71063580	8319.21	-0.358446	0.0668229	-5.36412	8.13e-08	6.08e-07
chr9.19532959.19533806	3730.95	-0.358383	0.0648919	-5.52278	3.34e-08	2.67e-07
chr7.51373325.51375187	3027.65	-0.358305	0.065171	-5.49792	3.84e-08	3.04e-07
chr4.135690428.135692026	2548.5	-0.358298	0.0684473	-5.23465	1.65e-07	1.17e-06
chr1.74275234.74279153	3953.55	-0.358284	0.0653969	-5.47861	4.29e-08	3.36e-07
chr9.57738503.57739279	673.735	-0.358284	0.112026	-3.19822	0.00138281	0.00431935
chr4.63306484.63307824	1115.74	-0.358283	0.0909434	-3.93962	8.16e-05	0.00033596
chr3.68948691.68949020	400.794	-0.358273	0.133635	-2.68098	0.00734072	0.0192496
chr5.30098459.30100453	308.462	-0.35826	0.141945	-2.52393	0.0116052	0.0288791
chr17.27809252.27811913	630.576	-0.358182	0.102662	-3.48895	0.000484923	0.00168203
chr17.27151592.27152702	2942.6	-0.358168	0.0683545	-5.23985	1.61e-07	1.14e-06
chr17.25440728.25444258	6536.21	-0.358163	0.0630622	-5.67952	1.35e-08	1.15e-07
chr13.111822210.111824313	1817.4	-0.358114	0.0798879	-4.48271	7.37e-06	3.79e-05
chr17.46421400.46422502	842.857	-0.357989	0.0956844	-3.74135	0.000183034	0.000695461
chr11.53653655.53655273	5775.96	-0.357951	0.0672253	-5.32466	1.01e-07	7.42e-07
chr4.149821318.149823062	2098.98	-0.357929	0.0769973	-4.64859	3.34e-06	1.83e-05
chr1.164134421.164135743	3015.15	-0.357915	0.0665502	-5.37812	7.53e-08	5.66e-07
chr12.107912505.107915133	373.384	-0.357904	0.139086	-2.57326	0.0100746	0.0254884
chr6.29214927.29216699	3817.81	-0.35787	0.0688183	-5.20022	1.99e-07	1.39e-06
chr4.137976936.137979641	1989.27	-0.35781	0.0821431	-4.35593	1.33e-05	6.45e-05
chr2.152205225.152206021	241.857	-0.357771	0.1547	-2.31268	0.0207402	0.0480862
chr2.164338887.164340053	1522.38	-0.357768	0.0758934	-4.71409	2.43e-06	1.37e-05
chr1.171048492.171050654	4343.01	-0.357751	0.0688827	-5.19362	2.06e-07	1.43e-06
chr2.132657398.132658488	2066.57	-0.357738	0.0717084	-4.98878	6.08e-07	3.85e-06
chr6.41171507.41180157	2676.62	-0.357719	0.0999104	-3.5804	0.000343073	0.00122856
chr2.156262570.156264216	579.368	-0.357716	0.109275	-3.27353	0.00106213	0.0034143
chr17.34158833.34160207	1869.31	-0.357694	0.0813011	-4.39962	1.08e-05	5.38e-05
chr14.21549511.21551615	7839.8	-0.357661	0.076118	-4.69876	2.62e-06	1.47e-05
chr18.80511549.80513831	5484.23	-0.357587	0.0645403	-5.54052	3.02e-08	2.43e-07
chr5.137529166.137532278	3260.82	-0.357527	0.0707777	-5.0514	4.39e-07	2.86e-06
chr1.187040030.187041410	460.486	-0.357523	0.140793	-2.53935	0.0111059	0.0277859
chr5.121682900.121684862	1526.55	-0.357517	0.083846	-4.26397	2.01e-05	9.44e-05
chr4.121071325.121072919	1820.78	-0.357456	0.0782926	-4.56565	4.98e-06	2.64e-05
chr3.127346218.127347531	2982.66	-0.357422	0.069218	-5.16371	2.42e-07	1.66e-06
chr3.152100922.152102549	3969.15	-0.357422	0.0716372	-4.98933	6.06e-07	3.84e-06
chr12.21365977.21366893	1687.64	-0.357413	0.0801578	-4.45887	8.24e-06	4.19e-05
chr2.38176544.38177790	1946.89	-0.357412	0.0813981	-4.39091	1.13e-05	5.58e-05
chr6.72592219.72594490	3570.64	-0.357404	0.0663273	-5.38849	7.11e-08	5.36e-07
chr8.72175400.72178517	4715.98	-0.357398	0.0590016	-6.05743	1.38e-09	1.37e-08
chr5.122280776.122282071	597.542	-0.357347	0.115418	-3.09612	0.00196071	0.00591389
chr7.133310226.133311500	2167.4	-0.357346	0.0728534	-4.905	9.34e-07	5.71e-06
chr13.90237134.90238390	3486.07	-0.357305	0.0644751	-5.54175	2.99e-08	2.41e-07
chr11.116329935.116331376	3581.74	-0.357249	0.0708723	-5.04074	4.64e-07	3.01e-06
chr11.57691524.57693690	2634.15	-0.357191	0.0677958	-5.26864	1.37e-07	9.84e-07
chr13.67547223.67548353	1497.9	-0.35717	0.0799935	-4.46498	8.01e-06	4.08e-05
chr19.56536037.56537821	1528.66	-0.357146	0.0912805	-3.91262	9.13e-05	0.000372051
chr12.59113063.59114327	4112.65	-0.357145	0.0696425	-5.12827	2.92e-07	1.97e-06
chr17.48715601.48717730	9080.62	-0.357137	0.0684163	-5.22005	1.79e-07	1.25e-06
chr17.25406882.25408921	1269.9	-0.35708	0.0812709	-4.3937	1.11e-05	5.52e-05
chr7.27189978.27190835	2725.12	-0.357016	0.0742011	-4.81146	1.5e-06	8.79e-06
chr16.18629878.18631939	3814.99	-0.356993	0.0622493	-5.7349	9.76e-09	8.48e-08
chr15.37435936.37437817	1625.32	-0.356974	0.0991848	-3.59908	0.000319342	0.0011522
chr10.17821926.17824441	2293.97	-0.356964	0.06915	-5.16217	2.44e-07	1.67e-06
chr5.73071054.73072811	4175.33	-0.35693	0.0627282	-5.6901	1.27e-08	1.08e-07
chrX.132959427.132961015	1616.44	-0.356915	0.0788424	-4.52693	5.98e-06	3.13e-05
chr1.155292107.155293679	2540.45	-0.356875	0.0660168	-5.40583	6.45e-08	4.9e-07
chr4.119177266.119178382	1356.26	-0.356869	0.0847243	-4.21212	2.53e-05	0.000116427
chr15.76832059.76833899	1961.6	-0.356857	0.0885419	-4.03038	5.57e-05	0.000237907
chr5.100732517.100733833	2525.1	-0.356846	0.0929245	-3.84017	0.000122948	0.000485952
chr5.121478671.121480113	1979.64	-0.356821	0.098637	-3.61751	0.000297445	0.00108104
chr4.140865723.140867588	3619.66	-0.356767	0.0637942	-5.59246	2.24e-08	1.84e-07
chr11.61384397.61385650	2774.65	-0.356764	0.0683746	-5.21778	1.81e-07	1.27e-06
chr3.119575856.119577398	2614.87	-0.356743	0.0729344	-4.89129	1e-06	6.08e-06
chr5.105666137.105668787	4442.56	-0.356725	0.0673684	-5.29515	1.19e-07	8.61e-07
chr10.11156208.11157650	2047.6	-0.35672	0.0790267	-4.51391	6.36e-06	3.31e-05
chr9.107749145.107750594	3844.71	-0.356683	0.0633949	-5.62637	1.84e-08	1.54e-07
chr3.108163836.108165398	3159.95	-0.356665	0.0647838	-5.50547	3.68e-08	2.92e-07
chr1.176640880.176642762	5114.07	-0.356665	0.0667975	-5.3395	9.32e-08	6.89e-07
chr12.55031157.55033535	3707.72	-0.356653	0.0616521	-5.78493	7.25e-09	6.44e-08
chr11.115977259.115978868	4395.14	-0.356609	0.0619153	-5.75962	8.43e-09	7.41e-08
chr11.64869308.64870532	2583.02	-0.356558	0.0737838	-4.83247	1.35e-06	8e-06
chr14.105495644.105496992	3057.15	-0.356514	0.0660622	-5.39665	6.79e-08	5.14e-07
chr6.86644989.86646906	5469.38	-0.356492	0.0676865	-5.26681	1.39e-07	9.93e-07
chr5.144704511.144705930	2922.65	-0.35641	0.0735998	-4.84254	1.28e-06	7.63e-06
chr2.166554324.166556462	2800.81	-0.356397	0.0733813	-4.85679	1.19e-06	7.14e-06
chr15.57938972.57940679	3872.35	-0.356381	0.0733396	-4.85932	1.18e-06	7.05e-06
chr10.42353750.42355008	2465.7	-0.356371	0.0710752	-5.014	5.33e-07	3.42e-06
chr1.92118079.92118857	275.989	-0.356272	0.154125	-2.31158	0.020801	0.0482129
chr17.56632349.56633370	5966.88	-0.356236	0.0719687	-4.94987	7.43e-07	4.62e-06
chr18.56859080.56860931	395.069	-0.356224	0.13206	-2.69745	0.00698737	0.0184199
chr16.37908497.37910320	10825.9	-0.356137	0.0716795	-4.96847	6.75e-07	4.24e-06
chr17.46856616.46857694	670.934	-0.356135	0.108977	-3.26798	0.00108319	0.00347525
chr5.123661610.123662818	2432.24	-0.356039	0.0750949	-4.74118	2.12e-06	1.21e-05
chr11.102174945.102176543	1633.66	-0.356006	0.0840808	-4.23409	2.29e-05	0.000106422
chr8.71243827.71245853	6060.4	-0.35599	0.0683286	-5.20998	1.89e-07	1.32e-06
chr13.12488497.12490709	398.061	-0.355973	0.129936	-2.73961	0.00615125	0.016443
chr7.138792623.138793770	2585.3	-0.355942	0.0689488	-5.16241	2.44e-07	1.67e-06
chr4.107736252.107737722	1644.58	-0.355843	0.0879519	-4.04588	5.21e-05	0.000224071
chr5.118292936.118293863	350.082	-0.355727	0.132989	-2.67486	0.00747614	0.0195665
chrX.7707120.7708883	4499.38	-0.355656	0.0646761	-5.49903	3.82e-08	3.02e-07
chr16.10975184.10976311	494.281	-0.355591	0.120462	-2.9519	0.00315826	0.00907062
chr1.155687718.155689254	2432.04	-0.355546	0.0718429	-4.94893	7.46e-07	4.64e-06
chr6.117839631.117840784	637.926	-0.355544	0.115626	-3.07494	0.00210545	0.00629966
chr18.75520027.75521061	1443.22	-0.355529	0.0931112	-3.81832	0.000134362	0.000526651
chr3.88084818.88085812	4974.68	-0.355525	0.0719293	-4.9427	7.7e-07	4.78e-06
chr4.129442257.129445058	337.066	-0.355513	0.145834	-2.43779	0.0147774	0.0356785
chr3.127630514.127631776	3090.48	-0.355472	0.0657078	-5.4099	6.31e-08	4.8e-07
chr4.49520567.49521687	2739.13	-0.355456	0.0695207	-5.11295	3.17e-07	2.12e-06
chr9.75465780.75467354	1883.9	-0.355441	0.0719985	-4.93678	7.94e-07	4.92e-06
chr4.101121515.101122745	2929.99	-0.355436	0.067513	-5.26471	1.4e-07	1e-06
chr6.124893347.124895566	1703.45	-0.355403	0.0805973	-4.40962	1.04e-05	5.15e-05
chr11.118123018.118123748	1593.14	-0.355389	0.0896557	-3.96392	7.37e-05	0.000306479
chr1.80621139.80622346	394.024	-0.355306	0.12822	-2.77106	0.00558733	0.0150932
chr19.8930324.8931840	2428.12	-0.355269	0.0737301	-4.81851	1.45e-06	8.52e-06
chr13.43396436.43398804	3068.5	-0.355181	0.0846029	-4.19822	2.69e-05	0.000123059
chr19.5867813.5868452	1085.67	-0.355179	0.0844963	-4.20349	2.63e-05	0.00012056
chr4.126450336.126451451	1550.04	-0.355159	0.0801703	-4.43005	9.42e-06	4.74e-05
chr11.50321137.50322679	1117.06	-0.355121	0.0916843	-3.8733	0.00010737	0.000430306
chr13.19403182.19404624	1159.75	-0.355109	0.108905	-3.26074	0.00111123	0.00355495
chr15.6736947.6739426	2170.52	-0.35509	0.0737081	-4.81752	1.45e-06	8.56e-06
chr8.26101480.26102712	1112.98	-0.355086	0.0993114	-3.57548	0.000349584	0.00124998
chr9.107439814.107440954	1951.36	-0.355073	0.0734198	-4.83621	1.32e-06	7.86e-06
chr5.146167547.146168939	2049.98	-0.355056	0.0740513	-4.79473	1.63e-06	9.49e-06
chr9.75315170.75317932	4263.53	-0.355044	0.0598241	-5.9348	2.94e-09	2.77e-08
chr5.125031442.125032789	2376.72	-0.355027	0.0905373	-3.92133	8.81e-05	0.000359966
chr5.29639277.29640553	1804.16	-0.355023	0.0764923	-4.64129	3.46e-06	1.89e-05
chr4.119030285.119031886	2733.4	-0.355004	0.0679477	-5.22466	1.74e-07	1.23e-06
chr7.24936808.24939028	7732.67	-0.354977	0.0646973	-5.48674	4.09e-08	3.23e-07
chr7.81508720.81511169	2613.19	-0.354941	0.0685412	-5.17851	2.24e-07	1.55e-06
chr5.137743843.137747922	4556.34	-0.354916	0.0702376	-5.05308	4.35e-07	2.84e-06
chr17.73224273.73226834	8046.8	-0.35488	0.0650209	-5.45794	4.82e-08	3.75e-07
chr4.133105496.133107626	289.927	-0.354846	0.147413	-2.40715	0.0160774	0.0384282
chr4.41134805.41137210	1717.73	-0.354828	0.0817112	-4.34247	1.41e-05	6.83e-05
chr8.121393892.121395811	2309.22	-0.354811	0.0697957	-5.08356	3.7e-07	2.45e-06
chr3.35807842.35809862	2670.19	-0.35474	0.0678163	-5.2309	1.69e-07	1.19e-06
chr2.73233782.73235946	1106.79	-0.354724	0.0859474	-4.12722	3.67e-05	0.000163011
chr18.34250697.34252515	426.874	-0.354707	0.143469	-2.47237	0.0134222	0.0327892
chr11.116733282.116735029	6386.96	-0.354699	0.0618097	-5.73856	9.55e-09	8.31e-08
chr8.13616197.13621084	726.157	-0.354666	0.14834	-2.3909	0.0168073	0.0399793
chr11.54677488.54679017	3252.06	-0.354625	0.0711699	-4.98279	6.27e-07	3.96e-06
chr15.4024301.4025909	4224.46	-0.354539	0.0629217	-5.63461	1.75e-08	1.47e-07
chr3.108117313.108118520	2974.81	-0.354521	0.0644985	-5.49658	3.87e-08	3.06e-07
chr5.30436067.30438423	3680.72	-0.354512	0.069153	-5.12648	2.95e-07	1.99e-06
chr3.5640570.5642240	2018.88	-0.35448	0.0736534	-4.81282	1.49e-06	8.74e-06
chr11.97672352.97673819	1734.21	-0.354442	0.0740658	-4.7855	1.71e-06	9.9e-06
chr12.73592074.73593322	306.634	-0.354417	0.154012	-2.30123	0.0213788	0.0493727
chr15.38077955.38079832	2283.85	-0.354416	0.0702781	-5.04306	4.58e-07	2.98e-06
chr6.122274295.122275001	514.52	-0.354394	0.115785	-3.06079	0.00220756	0.00657663
chr1.171114938.171115995	1238.66	-0.354379	0.0919755	-3.85297	0.000116695	0.000463567
chr3.97920296.97922038	1852.26	-0.354373	0.0808727	-4.38187	1.18e-05	5.8e-05
chr3.107185826.107187263	677.994	-0.354364	0.101764	-3.48221	0.000497292	0.00172095
chr17.27853387.27854794	1377.06	-0.354326	0.0893108	-3.96734	7.27e-05	0.000302637
chr3.60393278.60395419	1812.66	-0.354324	0.105603	-3.35525	0.000792938	0.00262711
chr6.87017807.87020219	5790.94	-0.354262	0.0597758	-5.92651	3.09e-09	2.91e-08
chr7.71992413.71994736	697.655	-0.354235	0.0987358	-3.58771	0.000333597	0.00119771
chr11.95965971.95967174	5139.86	-0.354231	0.0653674	-5.41908	5.99e-08	4.57e-07
chr14.27038822.27039806	1576.06	-0.354223	0.0795885	-4.45068	8.56e-06	4.34e-05
chr14.31881159.31882607	2667.91	-0.354205	0.0712218	-4.97327	6.58e-07	4.14e-06
chr9.43940768.43943472	3471.78	-0.354181	0.0746755	-4.74294	2.11e-06	1.2e-05
chr10.92995556.92998622	4763.03	-0.354167	0.0657112	-5.38974	7.06e-08	5.33e-07
chr7.42961955.42963202	2144	-0.354117	0.0707732	-5.00354	5.63e-07	3.6e-06
chrX.74801380.74803333	1737.85	-0.354109	0.118169	-2.99662	0.00272992	0.00795939
chr5.115769370.115771427	1524.07	-0.354042	0.0855266	-4.13955	3.48e-05	0.000155365
chr14.60973649.60976431	6235.63	-0.353957	0.070518	-5.01939	5.18e-07	3.34e-06
chr2.181334975.181336360	2461.6	-0.353929	0.0699527	-5.05955	4.2e-07	2.75e-06
chr11.106377789.106379188	2368.27	-0.35392	0.0693575	-5.10283	3.35e-07	2.23e-06
chr17.33978680.33979824	6084.62	-0.353911	0.0616304	-5.74247	9.33e-09	8.14e-08
chr15.63868924.63870654	2595.09	-0.353865	0.0717377	-4.93276	8.11e-07	5.01e-06
chr19.53881505.53882608	2507.9	-0.353815	0.0790812	-4.47407	7.67e-06	3.93e-05
chr16.59295223.59295827	410.971	-0.353805	0.12219	-2.89553	0.00378523	0.0106673
chr1.74287727.74289040	1590.08	-0.353786	0.0763586	-4.63322	3.6e-06	1.96e-05
chr19.5779294.5779936	946.673	-0.353781	0.0910107	-3.88724	0.000101389	0.000409008
chr16.10809778.10811427	2610.85	-0.35375	0.0710724	-4.97732	6.45e-07	4.06e-06
chr5.34344349.34345912	7627.34	-0.353714	0.0767251	-4.61015	4.02e-06	2.17e-05
chr2.90770328.90772020	3247.14	-0.353696	0.0717651	-4.92852	8.29e-07	5.11e-06
chr19.29499182.29501768	3942.6	-0.353664	0.0770383	-4.59076	4.42e-06	2.37e-05
chr2.30175742.30177267	1800.94	-0.353658	0.0765554	-4.61963	3.84e-06	2.08e-05
chr15.99669334.99670829	2949.99	-0.353652	0.073524	-4.81002	1.51e-06	8.85e-06
chr7.29771484.29772554	1680.8	-0.353625	0.0772449	-4.57798	4.69e-06	2.51e-05
chr9.94573229.94574578	1397.99	-0.35361	0.0953495	-3.70857	0.000208434	0.000782576
chr17.28426291.28428873	4696.78	-0.353581	0.0736718	-4.7994	1.59e-06	9.29e-06
chrX.141748526.141750323	893.649	-0.353555	0.0906363	-3.90081	9.59e-05	0.000388661
chr6.56773370.56775609	3254.32	-0.353548	0.0653754	-5.40796	6.37e-08	4.84e-07
chr9.118315268.118319181	3568.77	-0.353525	0.0683678	-5.17093	2.33e-07	1.6e-06
chr2.163313902.163315025	1812.92	-0.353522	0.0771228	-4.58388	4.56e-06	2.44e-05
chr7.44464974.44466448	4406.88	-0.353478	0.0630507	-5.60625	2.07e-08	1.71e-07
chr11.75350764.75353406	8480.1	-0.353438	0.0637122	-5.54741	2.9e-08	2.34e-07
chr13.23757944.23760346	4215.06	-0.353431	0.069669	-5.073	3.92e-07	2.58e-06
chr10.128212280.128213814	1352.64	-0.353421	0.0825743	-4.28004	1.87e-05	8.84e-05
chr8.107527899.107530543	884.398	-0.353417	0.0977266	-3.61639	0.000298745	0.00108531
chr11.61543368.61545828	3569.16	-0.35341	0.0705153	-5.01182	5.39e-07	3.46e-06
chr11.87627554.87628799	1884.29	-0.353396	0.079029	-4.47172	7.76e-06	3.97e-05
chr2.127174790.127181401	15022.4	-0.353371	0.0602609	-5.86402	4.52e-09	4.14e-08
chr3.89867638.89871888	4889.31	-0.353348	0.0607121	-5.82006	5.88e-09	5.29e-08
chr4.33209043.33210021	743.839	-0.353319	0.0995137	-3.55045	0.000384569	0.00136292
chr1.173457904.173460407	965.286	-0.353218	0.0882001	-4.00474	6.21e-05	0.000262372
chr13.75987570.75988751	1403.21	-0.353212	0.0797061	-4.43143	9.36e-06	4.71e-05
chr4.109136996.109138705	1999.31	-0.353187	0.0731576	-4.82776	1.38e-06	8.17e-06
chr19.4382620.4384495	3566.59	-0.353142	0.0696515	-5.07013	3.98e-07	2.61e-06
chr5.147796830.147798529	1946.71	-0.353111	0.0708205	-4.986	6.16e-07	3.9e-06
chr13.113401682.113403832	280.38	-0.353103	0.14343	-2.46185	0.0138222	0.0336499
chr13.12580204.12581621	3622.17	-0.353097	0.0627979	-5.62275	1.88e-08	1.57e-07
chr7.18853291.18854497	1704.81	-0.353051	0.0814259	-4.33585	1.45e-05	7.02e-05
chr11.79883309.79884946	2834.2	-0.353027	0.0710107	-4.97145	6.65e-07	4.18e-06
chr6.71416674.71418463	6542.89	-0.352998	0.0701109	-5.03484	4.78e-07	3.1e-06
chr17.28442227.28443620	3380.39	-0.352944	0.0704115	-5.01259	5.37e-07	3.44e-06
chr11.48690418.48691913	3322.36	-0.352929	0.066756	-5.28686	1.24e-07	8.99e-07
chr4.11190335.11192369	3187.62	-0.352906	0.0667625	-5.28598	1.25e-07	9.03e-07
chr5.137626488.137627824	7551.44	-0.352854	0.0685594	-5.14669	2.65e-07	1.81e-06
chr2.34760563.34761713	2968.66	-0.352831	0.0686123	-5.1424	2.71e-07	1.84e-06
chr7.28440644.28441920	4018.2	-0.352822	0.0685981	-5.14333	2.7e-07	1.84e-06
chr6.22330198.22332117	691.141	-0.352798	0.149623	-2.35791	0.018378	0.0432422
chr10.44358764.44359768	582.087	-0.352787	0.114101	-3.09188	0.00198893	0.00598904
chr2.5849231.5850535	1595.7	-0.352721	0.0857013	-4.1157	3.86e-05	0.000170451
chr1.194812969.194814428	3016.92	-0.352711	0.0732527	-4.81499	1.47e-06	8.66e-06
chr7.130467060.130468417	2843.93	-0.352709	0.0757635	-4.6554	3.23e-06	1.78e-05
chr10.128138685.128140054	2664.9	-0.352705	0.0694123	-5.08131	3.75e-07	2.48e-06
chr16.13980629.13981878	2539.07	-0.352702	0.0663313	-5.31728	1.05e-07	7.7e-07
chr6.88875173.88876067	2150.86	-0.3527	0.0737834	-4.78021	1.75e-06	1.01e-05
chr1.191638071.191640010	3338.08	-0.352697	0.0638241	-5.52607	3.27e-08	2.62e-07
chr10.67446114.67447236	2228.2	-0.352669	0.0846304	-4.16717	3.08e-05	0.000139162
chr7.100511638.100512999	3014.12	-0.352656	0.0686844	-5.13444	2.83e-07	1.92e-06
chr14.55797189.55798607	6250.56	-0.352636	0.063097	-5.5888	2.29e-08	1.88e-07
chr7.126985456.126986785	1124.32	-0.352551	0.0925967	-3.80739	0.000140443	0.000548142
chr2.68691317.68693151	1461.18	-0.352545	0.0876802	-4.0208	5.8e-05	0.000246918
chr17.32361977.32362735	423.405	-0.352531	0.124742	-2.82608	0.00471218	0.0129834
chr17.79043254.79044691	4408.72	-0.352527	0.0734171	-4.8017	1.57e-06	9.19e-06
chr11.102907156.102908357	1131.41	-0.352511	0.0847149	-4.16114	3.17e-05	0.000142595
chr10.80821007.80822259	1047.25	-0.352498	0.0905083	-3.89464	9.83e-05	0.000397753
chr19.4163046.4164557	2146.96	-0.352478	0.0920466	-3.82935	0.000128484	0.00050593
chr9.110823623.110824319	770.378	-0.352472	0.0998048	-3.53162	0.000413027	0.00145536
chr2.62473754.62474246	421.396	-0.352439	0.121459	-2.90171	0.00371129	0.010489
chr11.59729758.59730987	3686.91	-0.3524	0.0716944	-4.9153	8.86e-07	5.44e-06
chr8.71343657.71346695	1114.58	-0.352374	0.102863	-3.42565	0.000613336	0.00208188
chr11.69785201.69786841	2118.26	-0.352347	0.0729057	-4.83291	1.35e-06	7.98e-06
chr9.114559055.114561319	3146.54	-0.35231	0.0697518	-5.0509	4.4e-07	2.87e-06
chrX.36347971.36349672	2094.08	-0.352293	0.0756591	-4.65632	3.22e-06	1.77e-05
chr7.140906939.140908600	7119.78	-0.352253	0.079316	-4.44113	8.95e-06	4.52e-05
chr18.42394598.42395768	3338.61	-0.352245	0.06986	-5.04216	4.6e-07	2.99e-06
chr13.94494636.94496081	1922.79	-0.352234	0.0786133	-4.48058	7.44e-06	3.82e-05
chr2.60039566.60041443	3564.76	-0.352231	0.0662182	-5.31924	1.04e-07	7.63e-07
chr7.28091655.28092990	5036.72	-0.352168	0.069259	-5.0848	3.68e-07	2.44e-06
chr10.120813791.120815978	3683.99	-0.352153	0.0646842	-5.44418	5.2e-08	4.02e-07
chr4.114856747.114857867	3225.56	-0.352108	0.0684584	-5.14339	2.7e-07	1.84e-06
chr8.125477809.125479440	1200.58	-0.352095	0.0848755	-4.14837	3.35e-05	0.000150024
chr15.98815079.98816596	4721.39	-0.352054	0.0727344	-4.84026	1.3e-06	7.71e-06
chr16.11070883.11072775	4119.38	-0.352018	0.0654603	-5.37758	7.55e-08	5.68e-07
chr8.72144840.72146568	3061.56	-0.351839	0.0657501	-5.35115	8.74e-08	6.49e-07
chr7.16028421.16031231	5907.68	-0.351763	0.0617073	-5.70051	1.19e-08	1.02e-07
chr19.57119674.57121908	7736.61	-0.351756	0.0730714	-4.81387	1.48e-06	8.7e-06
chr4.128547891.128549469	1000.9	-0.35172	0.0871022	-4.03802	5.39e-05	0.000231061
chr2.131333404.131334596	1502.07	-0.351706	0.0856897	-4.10441	4.05e-05	0.000178292
chr6.71520476.71521842	2050.47	-0.351635	0.0733428	-4.7944	1.63e-06	9.51e-06
chr7.98789114.98791113	6474.58	-0.351587	0.0615425	-5.71292	1.11e-08	9.57e-08
chr2.180223930.180225343	1590.38	-0.351546	0.0778485	-4.51578	6.31e-06	3.28e-05
chr17.56575992.56576925	1117.44	-0.351504	0.0889304	-3.95257	7.73e-05	0.000319857
chr7.99131881.99133410	2449.13	-0.351499	0.0762152	-4.61193	3.99e-06	2.16e-05
chr13.55475206.55476101	1416.53	-0.351494	0.0816868	-4.30294	1.69e-05	8.05e-05
chr12.110463817.110466871	4743.54	-0.351453	0.0666725	-5.27133	1.35e-07	9.71e-07
chr6.72875628.72877916	2247.41	-0.351447	0.0817696	-4.29802	1.72e-05	8.21e-05
chr9.46069732.46070568	495.692	-0.351437	0.13988	-2.51242	0.0119906	0.029709
chr5.33175478.33177156	3863.34	-0.351359	0.0680332	-5.16453	2.41e-07	1.66e-06
chr1.60521753.60522827	824.503	-0.351333	0.116698	-3.01061	0.00260722	0.00762937
chr15.78132660.78133160	390.61	-0.351332	0.136389	-2.57595	0.00999648	0.0253098
chr2.29716431.29717794	2749.95	-0.351313	0.0714803	-4.91482	8.89e-07	5.45e-06
chr8.27610313.27611249	599.519	-0.351313	0.115847	-3.03257	0.00242482	0.00715374
chr17.56890917.56892880	4424.17	-0.351297	0.0630374	-5.57283	2.51e-08	2.05e-07
chr5.52346837.52348638	3271.79	-0.35128	0.0708431	-4.95857	7.1e-07	4.44e-06
chr7.28465228.28466643	3786.5	-0.351269	0.069198	-5.07629	3.85e-07	2.54e-06
chr12.33196564.33198250	2805.28	-0.351161	0.0684186	-5.13254	2.86e-07	1.93e-06
chr13.98074391.98076248	509.392	-0.351134	0.125183	-2.80497	0.0050321	0.0137651
chr5.121357830.121359339	1494.18	-0.351073	0.0819872	-4.28205	1.85e-05	8.77e-05
chr4.106923598.106924768	2728.25	-0.351048	0.0698552	-5.02537	5.02e-07	3.24e-06
chr1.138512217.138513190	725.957	-0.35104	0.111505	-3.14819	0.00164285	0.00504475
chr10.84752682.84754186	3015.74	-0.35104	0.066068	-5.31331	1.08e-07	7.86e-07
chr8.39472629.39473933	2377.87	-0.350993	0.0673325	-5.21283	1.86e-07	1.3e-06
chr16.36540379.36541263	359.519	-0.350981	0.137896	-2.54527	0.0109194	0.027377
chr9.108708900.108710372	1156.08	-0.35096	0.0893865	-3.92633	8.63e-05	0.000353282
chr8.122576777.122579760	2059.36	-0.350911	0.0720831	-4.86814	1.13e-06	6.77e-06
chr6.128969260.128970563	505.864	-0.350829	0.12163	-2.8844	0.00392164	0.0110166
chr9.122054210.122056866	550.917	-0.350731	0.109351	-3.20739	0.00133944	0.00419922
chr14.30672808.30673937	1403.47	-0.350676	0.099596	-3.52098	0.000429949	0.0015089
chr2.121101076.121102417	1914.13	-0.350616	0.0818227	-4.28507	1.83e-05	8.66e-05
chr7.63622712.63624866	1147.56	-0.350605	0.100069	-3.50362	0.000458983	0.00160076
chr11.100661210.100662205	1010.33	-0.350555	0.0915122	-3.83069	0.000127783	0.000503414
chr11.115048522.115049453	2111.71	-0.350455	0.0813738	-4.30673	1.66e-05	7.92e-05
chr11.62465081.62467994	5101.84	-0.350425	0.0612306	-5.72305	1.05e-08	9.05e-08
chr11.82104913.82105977	1802.63	-0.350366	0.0856706	-4.08969	4.32e-05	0.000188805
chr5.9046019.9047728	2917.12	-0.350322	0.0755087	-4.63949	3.49e-06	1.91e-05
chr10.128294205.128296188	2308.46	-0.350279	0.0756954	-4.62748	3.7e-06	2.01e-05
chr10.59451289.59453020	2507.48	-0.350242	0.0757675	-4.62259	3.79e-06	2.06e-05
chr11.87825826.87827116	2411.53	-0.350163	0.109747	-3.19064	0.00141958	0.00442337
chr7.118339108.118340506	2485.92	-0.350097	0.074881	-4.67538	2.93e-06	1.63e-05
chr4.43441884.43443814	4574.7	-0.350089	0.0633501	-5.52626	3.27e-08	2.62e-07
chr1.40419171.40420621	1471.92	-0.350061	0.114935	-3.04573	0.00232117	0.00687846
chr6.113600542.113602549	1464.51	-0.350052	0.0869433	-4.02621	5.67e-05	0.000241803
chr10.86563203.86564259	2207.15	-0.34997	0.0713272	-4.90655	9.27e-07	5.67e-06
chr4.40702443.40703917	2799.92	-0.349947	0.065809	-5.31761	1.05e-07	7.69e-07
chr11.50065122.50066183	2145.25	-0.349917	0.0759688	-4.60606	4.1e-06	2.21e-05
chr14.70390340.70391603	1409.48	-0.3499	0.0814648	-4.29511	1.75e-05	8.31e-05
chr8.26067873.26069146	606.701	-0.349889	0.110351	-3.17069	0.00152076	0.00470361
chr2.158529604.158532615	1026.09	-0.349855	0.103257	-3.38818	0.000703571	0.00235773
chr4.56946293.56947813	2960.69	-0.349843	0.0692384	-5.05274	4.36e-07	2.85e-06
chr5.3467830.3471551	1354.49	-0.349837	0.0820953	-4.26135	2.03e-05	9.53e-05
chr2.112322526.112324439	1552.68	-0.349766	0.0760787	-4.59742	4.28e-06	2.3e-05
chr5.77098493.77099882	5182.22	-0.349744	0.0615025	-5.68667	1.3e-08	1.1e-07
chr9.65456951.65460295	3966.33	-0.349663	0.0642654	-5.44091	5.3e-08	4.09e-07
chr1.64775205.64778207	4204.18	-0.349601	0.062521	-5.59174	2.25e-08	1.85e-07
chr8.94763170.94764575	4069.43	-0.349558	0.0632864	-5.52343	3.32e-08	2.66e-07
chr2.173250339.173251953	2044.37	-0.349548	0.0797004	-4.38578	1.16e-05	5.71e-05
chr14.70523813.70527678	1921.33	-0.349523	0.0713129	-4.90126	9.52e-07	5.8e-06
chr15.86066076.86067508	648.228	-0.349519	0.11698	-2.98785	0.00280944	0.0081689
chr9.61821215.61822613	3388.42	-0.349508	0.0656225	-5.32604	1e-07	7.37e-07
chr3.108107418.108108627	2936.35	-0.349501	0.0698939	-5.00045	5.72e-07	3.65e-06
chr13.81805314.81807086	2270.38	-0.349494	0.0704828	-4.95857	7.1e-07	4.44e-06
chr2.61541534.61543504	1484.34	-0.349449	0.0817439	-4.27492	1.91e-05	9.02e-05
chr8.105896682.105898620	2753.99	-0.349443	0.0692813	-5.04383	4.56e-07	2.97e-06
chr15.60058120.60060083	2418.9	-0.349419	0.0737449	-4.73821	2.16e-06	1.23e-05
chr11.85243224.85244387	5181.95	-0.349342	0.0626019	-5.58038	2.4e-08	1.97e-07
chr5.117257622.117259226	2358.43	-0.349337	0.0728038	-4.79834	1.6e-06	9.34e-06
chr15.100366242.100367409	2212.72	-0.349334	0.0790787	-4.41755	9.98e-06	4.99e-05
chr7.126613287.126613905	1116.33	-0.349324	0.0968031	-3.6086	0.000307849	0.00111515
chr17.37580655.37582452	3913.44	-0.349294	0.0622743	-5.60896	2.04e-08	1.69e-07
chr19.18689960.18691198	2931.97	-0.349276	0.0703207	-4.9669	6.8e-07	4.27e-06
chr9.78015078.78017075	3363.33	-0.349272	0.0664225	-5.25834	1.45e-07	1.04e-06
chr10.128461275.128463190	2078.13	-0.349244	0.0789695	-4.42251	9.76e-06	4.89e-05
chr9.72951292.72953162	3551.27	-0.349219	0.0691427	-5.0507	4.4e-07	2.87e-06
chr3.88048358.88050674	8230.23	-0.349199	0.0649413	-5.37715	7.57e-08	5.69e-07
chr4.34880988.34883331	2259.56	-0.349178	0.0756039	-4.61851	3.86e-06	2.09e-05
chr11.118020100.118021452	1876.49	-0.349169	0.0751216	-4.64805	3.35e-06	1.84e-05
chr13.63578605.63579996	4390.54	-0.349136	0.0654923	-5.33094	9.77e-08	7.2e-07
chr15.98927276.98928927	6305.22	-0.348987	0.0623389	-5.59822	2.17e-08	1.79e-07
chr2.130265627.130267171	3466.86	-0.348984	0.067588	-5.1634	2.42e-07	1.67e-06
chr1.165615841.165619310	4152.48	-0.348981	0.0610268	-5.71849	1.07e-08	9.28e-08
chrX.103023709.103025394	2668.29	-0.348972	0.0677271	-5.15262	2.57e-07	1.75e-06
chr10.78005191.78006232	2359.3	-0.348932	0.0705868	-4.9433	7.68e-07	4.77e-06
chr5.136164286.136165656	2025.69	-0.348899	0.0809632	-4.30936	1.64e-05	7.84e-05
chr11.98914363.98915777	2500.65	-0.348899	0.0777023	-4.49021	7.12e-06	3.66e-05
chr5.30359423.30361495	2430.8	-0.348871	0.0691952	-5.04184	4.61e-07	3e-06
chr4.134222091.134224857	5444.03	-0.34884	0.0817683	-4.2662	1.99e-05	9.35e-05
chrX.135641733.135643653	4237.65	-0.348813	0.0728649	-4.78712	1.69e-06	9.83e-06
chr4.118965463.118966956	4239.49	-0.348776	0.0629801	-5.53788	3.06e-08	2.46e-07
chr11.103005925.103008723	6123.2	-0.348767	0.0590079	-5.91052	3.41e-09	3.19e-08
chr9.21346976.21348249	2019.68	-0.348743	0.0753186	-4.63023	3.65e-06	1.99e-05
chr3.142470477.142472115	2767.57	-0.348702	0.0673154	-5.18012	2.22e-07	1.53e-06
chr15.99622502.99624176	4173.76	-0.348642	0.0657063	-5.30606	1.12e-07	8.15e-07
chr19.5836280.5837919	2391.18	-0.348639	0.0774907	-4.49911	6.82e-06	3.53e-05
chr7.109659945.109661462	5877.67	-0.348623	0.0716082	-4.86849	1.12e-06	6.76e-06
chr7.106176977.106181503	300.117	-0.348509	0.149957	-2.32405	0.0201226	0.0468272
chr9.108902563.108903672	1500.1	-0.348506	0.0768242	-4.5364	5.72e-06	3e-05
chr3.20208345.20209756	1510.24	-0.348496	0.076604	-4.54932	5.38e-06	2.84e-05
chr17.79661458.79663909	4168.74	-0.348404	0.06346	-5.49014	4.02e-08	3.17e-07
chr17.3364176.3365246	629.793	-0.348404	0.10279	-3.38946	0.0007003	0.00234778
chr14.71029744.71030535	383.403	-0.348343	0.145937	-2.38694	0.0169893	0.0403653
chr2.115411617.115412782	1860.4	-0.348307	0.0776666	-4.48464	7.3e-06	3.76e-05
chr11.34673150.34675265	6560.35	-0.348287	0.0626559	-5.55873	2.72e-08	2.21e-07
chr12.107873921.107876550	423.815	-0.348278	0.122989	-2.83177	0.00462911	0.0127834
chrX.41495985.41498283	698.363	-0.348247	0.110244	-3.15886	0.00158388	0.0048806
chr11.117859242.117861491	4895.31	-0.348233	0.0699348	-4.9794	6.38e-07	4.02e-06
chr17.24469861.24470988	3714.83	-0.348222	0.0781303	-4.45695	8.31e-06	4.22e-05
chr14.8119796.8124469	5079.31	-0.348189	0.068959	-5.04922	4.44e-07	2.89e-06
chr2.129021936.129022677	1878.53	-0.348177	0.0859943	-4.04884	5.15e-05	0.000221629
chr18.84606605.84609480	2388.72	-0.348121	0.0728795	-4.77667	1.78e-06	1.03e-05
chr15.27627373.27631304	3695.76	-0.348066	0.0687093	-5.06578	4.07e-07	2.67e-06
chr19.45351670.45352766	3143.36	-0.348005	0.0634305	-5.4864	4.1e-08	3.23e-07
chr6.120446780.120449326	1098.38	-0.347801	0.0916363	-3.79545	0.000147375	0.00057264
chr14.19873334.19874477	2300.31	-0.347689	0.0701242	-4.95819	7.12e-07	4.45e-06
chr18.62324526.62325913	578.769	-0.34766	0.107746	-3.22667	0.00125241	0.00395714
chr13.17868982.17870794	5516.71	-0.347653	0.0650038	-5.34819	8.88e-08	6.59e-07
chr15.55768197.55770690	2239.44	-0.347619	0.0680361	-5.10934	3.23e-07	2.16e-06
chr5.135106194.135107657	726.711	-0.347613	0.114378	-3.03916	0.0023724	0.00701639
chr3.90397831.90398895	2913.67	-0.3476	0.0691585	-5.02614	5e-07	3.23e-06
chr1.34549313.34550496	1094.39	-0.347593	0.0908829	-3.82462	0.000130972	0.000514713
chr5.34817015.34818572	6178.12	-0.347584	0.0753829	-4.61091	4.01e-06	2.17e-05
chr8.106785166.106786927	7869.18	-0.347579	0.0758106	-4.58484	4.54e-06	2.43e-05
chr11.98685178.98688392	2715.13	-0.347568	0.0736495	-4.71922	2.37e-06	1.34e-05
chr9.42174868.42176232	2036.52	-0.347541	0.0745258	-4.66337	3.11e-06	1.72e-05
chr2.158609354.158610828	2892.34	-0.347533	0.0650536	-5.34225	9.18e-08	6.79e-07
chr19.32149493.32151581	2009.8	-0.347505	0.0929469	-3.73875	0.000184936	0.000701834
chr6.86660880.86661959	966.166	-0.347495	0.0918173	-3.78464	0.000153932	0.000595413
chr11.11671048.11671513	309.948	-0.347492	0.139379	-2.49315	0.0126615	0.0311589
chr18.80747967.80752511	6551.55	-0.347475	0.0610406	-5.69252	1.25e-08	1.07e-07
chr9.113569692.113571802	3285.58	-0.347472	0.0662973	-5.24112	1.6e-07	1.13e-06
chr8.95327833.95329749	4992.16	-0.34747	0.0636541	-5.45872	4.8e-08	3.73e-07
chr8.106484634.106485772	1300.07	-0.347438	0.0842112	-4.12579	3.69e-05	0.000163918
chr19.46608117.46609299	4768	-0.347437	0.07332	-4.73863	2.15e-06	1.22e-05
chr4.135582567.135584369	3160.02	-0.347434	0.0653634	-5.31542	1.06e-07	7.77e-07
chrX.70408010.70411331	1573.32	-0.347427	0.0796608	-4.36132	1.29e-05	6.31e-05
chr4.119149943.119152360	4882.87	-0.347419	0.0611268	-5.68358	1.32e-08	1.12e-07
chr1.159058998.159060854	2902.48	-0.347347	0.0669304	-5.18967	2.11e-07	1.46e-06
chr9.100942987.100943702	469.57	-0.347306	0.12075	-2.87623	0.00402452	0.0112759
chr14.8348441.8349629	1132.46	-0.347264	0.0897484	-3.8693	0.000109147	0.000436593
chr1.36346445.36349398	8909.49	-0.347217	0.0709823	-4.8916	1e-06	6.07e-06
chr5.138277902.138278854	1524.61	-0.347206	0.0830727	-4.17954	2.92e-05	0.000132626
chr4.138857254.138858714	2739.56	-0.347201	0.0666431	-5.20986	1.89e-07	1.32e-06
chr15.51853797.51855736	2948.55	-0.3472	0.0704184	-4.93053	8.2e-07	5.07e-06
chr4.132703060.132705236	1880.93	-0.347194	0.0788446	-4.40353	1.07e-05	5.29e-05
chr16.11020498.11022066	3471.88	-0.347166	0.0621864	-5.58267	2.37e-08	1.94e-07
chr8.25763824.25765571	6436.45	-0.347144	0.0670934	-5.17404	2.29e-07	1.58e-06
chr18.37938940.37941727	2374.03	-0.347133	0.0936913	-3.70507	0.000211333	0.000792577
chr4.126214575.126215900	1508.38	-0.347117	0.0836307	-4.15059	3.32e-05	0.000148706
chr6.106769679.106772005	3670.5	-0.347079	0.0809575	-4.28717	1.81e-05	8.59e-05
chr2.146697357.146698453	2600.83	-0.346984	0.0664976	-5.218	1.81e-07	1.27e-06
chr10.127101650.127102992	1911.61	-0.346975	0.0727181	-4.7715	1.83e-06	1.06e-05
chr1.64570713.64573329	8430.53	-0.346958	0.0622115	-5.57707	2.45e-08	2e-07
chr7.126807270.126808885	8587.15	-0.346954	0.0796034	-4.35853	1.31e-05	6.39e-05
chr3.9951774.9953010	1376.61	-0.346866	0.0889207	-3.90084	9.59e-05	0.000388634
chr7.115691953.115693262	2904.13	-0.346798	0.0695076	-4.98935	6.06e-07	3.84e-06
chr12.86993231.86994682	3698.65	-0.346742	0.0745867	-4.64884	3.34e-06	1.83e-05
chr7.44665170.44667713	7032.27	-0.346728	0.06796	-5.10194	3.36e-07	2.24e-06
chr11.116196818.116198074	1281.43	-0.346722	0.0899006	-3.85673	0.000114915	0.000457291
chr14.45566621.45567933	1983.98	-0.346709	0.0823924	-4.20802	2.58e-05	0.000118379
chr7.140672138.140672731	1021.11	-0.346708	0.0899659	-3.85378	0.00011631	0.000462203
chr2.79465182.79466678	2707.09	-0.346701	0.0668572	-5.1857	2.15e-07	1.49e-06
chr10.17863278.17865478	3015.01	-0.346644	0.0767249	-4.51801	6.24e-06	3.25e-05
chr16.18106389.18107778	4620.86	-0.346608	0.0678821	-5.10602	3.29e-07	2.2e-06
chr11.77576384.77578871	5534.02	-0.346559	0.0627146	-5.52597	3.28e-08	2.62e-07
chr6.42349225.42350787	259.897	-0.346531	0.145897	-2.37517	0.017541	0.0415175
chr18.62321427.62322619	1309.65	-0.346454	0.0960399	-3.60739	0.00030929	0.0011198
chr2.156388880.156390560	536.702	-0.346451	0.132492	-2.61488	0.00892586	0.0228789
chr10.80267708.80270324	4115.07	-0.34645	0.0712338	-4.86356	1.15e-06	6.91e-06
chr13.93209211.93210725	1066.52	-0.346446	0.0887774	-3.90241	9.52e-05	0.00038658
chr5.114910964.114913941	4279.46	-0.346444	0.0659943	-5.2496	1.52e-07	1.08e-06
chr12.101941412.101943808	3594.58	-0.346431	0.0642115	-5.39515	6.85e-08	5.18e-07
chr3.105865945.105867317	2898.12	-0.346428	0.067656	-5.12043	3.05e-07	2.05e-06
chr2.180236732.180240161	367.615	-0.346423	0.142272	-2.43493	0.0148946	0.0359392
chr2.151335639.151336806	1646.75	-0.34642	0.0765837	-4.52342	6.08e-06	3.18e-05
chr4.129463668.129464335	1941.81	-0.346397	0.0868894	-3.98665	6.7e-05	0.00028123
chr8.70168992.70170101	6581.98	-0.346321	0.0724047	-4.78313	1.73e-06	1e-05
chr11.120268687.120270137	1821.07	-0.346314	0.0729247	-4.74893	2.04e-06	1.17e-05
chr7.15853278.15854550	923.995	-0.346299	0.0941196	-3.67935	0.000233828	0.000869523
chr13.22219241.22220724	2308.09	-0.346265	0.0694913	-4.98286	6.27e-07	3.96e-06
chr4.43970262.43974036	3370.69	-0.346257	0.0706457	-4.90131	9.52e-07	5.8e-06
chr5.145167992.145169679	2995.91	-0.346237	0.0677811	-5.10816	3.25e-07	2.17e-06
chr12.4642146.4645465	3054.22	-0.346213	0.0719691	-4.81058	1.5e-06	8.83e-06
chr17.37261694.37263088	2651.88	-0.346164	0.0702413	-4.92821	8.3e-07	5.12e-06
chr8.35281491.35283778	1602.52	-0.346058	0.077043	-4.49175	7.06e-06	3.64e-05
chr17.80698760.80699757	1144.62	-0.346009	0.0833317	-4.15219	3.29e-05	0.000147718
chr14.26358736.26361369	6226.46	-0.346003	0.0575966	-6.00736	1.89e-09	1.82e-08
chr11.74661167.74662329	2224.88	-0.346002	0.0681654	-5.07592	3.86e-07	2.54e-06
chr14.20443227.20444243	3244.75	-0.345946	0.0778374	-4.44447	8.81e-06	4.46e-05
chr3.136375020.136377814	6398.39	-0.34594	0.0620946	-5.57118	2.53e-08	2.07e-07
chr17.47939733.47941461	2310.95	-0.345923	0.0745711	-4.63884	3.5e-06	1.92e-05
chr8.88925220.88928253	2618.92	-0.345889	0.0701725	-4.92913	8.26e-07	5.1e-06
chr17.47812506.47813500	2863.29	-0.345885	0.0670916	-5.15542	2.53e-07	1.73e-06
chr14.54434709.54439034	2891.72	-0.345867	0.0679019	-5.09363	3.51e-07	2.33e-06
chr4.94490729.94492120	2464.86	-0.345798	0.0782416	-4.41962	9.89e-06	4.95e-05
chr12.55882725.55883914	3866.79	-0.345784	0.0637459	-5.42441	5.81e-08	4.45e-07
chr10.34172923.34175638	2062.11	-0.345778	0.0742464	-4.65717	3.21e-06	1.76e-05
chr17.23992984.23993626	825.546	-0.345765	0.0981659	-3.52225	0.000427897	0.00150252
chr6.90724888.90727020	798.922	-0.345759	0.101122	-3.41922	0.000628001	0.00212628
chr9.62886784.62888557	2175.53	-0.345748	0.0727793	-4.75063	2.03e-06	1.16e-05
chr14.20757109.20758820	2199.25	-0.345712	0.0700098	-4.93804	7.89e-07	4.89e-06
chr14.52516186.52517562	5163.23	-0.345698	0.0659163	-5.24449	1.57e-07	1.11e-06
chr17.24926046.24928240	1266.65	-0.345682	0.0807439	-4.28122	1.86e-05	8.8e-05
chr13.23922302.23924444	6348.51	-0.345663	0.0677078	-5.10522	3.3e-07	2.21e-06
chr2.156703925.156706178	4550.86	-0.345612	0.0611097	-5.6556	1.55e-08	1.31e-07
chr11.115187789.115188829	1246.51	-0.345585	0.0855484	-4.03965	5.35e-05	0.000229588
chr14.47709736.47710910	2736.81	-0.345569	0.0679675	-5.08433	3.69e-07	2.44e-06
chr18.32200245.32201644	3464.12	-0.34543	0.0628175	-5.49895	3.82e-08	3.03e-07
chr7.27060569.27061434	1630.62	-0.34539	0.0813529	-4.24557	2.18e-05	0.000101636
chr3.89008496.89009821	2612.88	-0.34537	0.0674516	-5.12026	3.05e-07	2.05e-06
chr4.109616363.109618787	558.847	-0.345366	0.105802	-3.26428	0.00109744	0.00351561
chr15.38470334.38474377	7041.3	-0.345357	0.0643114	-5.37006	7.87e-08	5.9e-07
chr9.45847235.45848704	298.876	-0.345349	0.143763	-2.40221	0.0162966	0.0389011
chr12.102843213.102845377	2354.69	-0.345326	0.0720111	-4.79545	1.62e-06	9.46e-06
chr2.69035933.69037063	1504.82	-0.345324	0.0867706	-3.97973	6.9e-05	0.000288754
chr14.64903913.64906137	1884.16	-0.345323	0.0788104	-4.3817	1.18e-05	5.8e-05
chr13.23754964.23756083	3394.81	-0.345272	0.073952	-4.66887	3.03e-06	1.68e-05
chr2.130115603.130118191	3403.94	-0.345204	0.0630317	-5.47667	4.33e-08	3.4e-07
chr2.155314398.155316402	1117.08	-0.345201	0.0951166	-3.62924	0.000284255	0.00103775
chr7.143153230.143154404	1933.77	-0.345178	0.0784831	-4.39812	1.09e-05	5.42e-05
chr7.122921266.122922535	1475.76	-0.345136	0.0933842	-3.69587	0.000219134	0.000819032
chr7.126294202.126297073	4005.09	-0.345127	0.0630761	-5.4716	4.46e-08	3.49e-07
chr17.31876525.31878417	3141.17	-0.345095	0.0655657	-5.26334	1.41e-07	1.01e-06
chr11.70430542.70431563	1875.46	-0.345085	0.0734684	-4.69706	2.64e-06	1.48e-05
chr4.133693991.133696163	2297.25	-0.345017	0.0805747	-4.28195	1.85e-05	8.77e-05
chr9.55982343.55984772	2426.03	-0.344991	0.0735957	-4.68765	2.76e-06	1.54e-05
chr12.70984133.70985418	1209.03	-0.344916	0.0883949	-3.902	9.54e-05	0.000387028
chr5.135398069.135399390	832.803	-0.344881	0.103646	-3.32749	0.000876322	0.00287376
chr3.54641694.54643749	3428.76	-0.344873	0.0718977	-4.79673	1.61e-06	9.41e-06
chr4.33030632.33032104	1392.61	-0.344855	0.091195	-3.78151	0.000155881	0.000602052
chr15.25983804.25985407	4536.14	-0.344848	0.0624218	-5.52449	3.3e-08	2.64e-07
chr8.41868995.41870629	1520.87	-0.344814	0.0779833	-4.42164	9.8e-06	4.9e-05
chr12.77159864.77160967	1818.06	-0.34477	0.0858268	-4.01704	5.89e-05	0.000250479
chr13.55469185.55470736	1739.32	-0.344763	0.0762095	-4.52389	6.07e-06	3.17e-05
chr17.56920097.56922678	2524.03	-0.344744	0.0735149	-4.68944	2.74e-06	1.53e-05
chr1.128030114.128031711	6700.45	-0.344737	0.0708935	-4.86275	1.16e-06	6.94e-06
chr2.92204899.92206258	3549.21	-0.344611	0.064363	-5.35417	8.59e-08	6.39e-07
chr9.53158717.53160051	3075.68	-0.344534	0.0671971	-5.12722	2.94e-07	1.98e-06
chr4.24495850.24497218	2370.64	-0.344534	0.0730661	-4.71537	2.41e-06	1.36e-05
chr9.124074456.124075587	2099.08	-0.344527	0.0692388	-4.97592	6.49e-07	4.09e-06
chr1.160022294.160023256	3068.65	-0.344498	0.0816975	-4.21675	2.48e-05	0.000114258
chr19.5698390.5699952	1703.95	-0.344485	0.076712	-4.49062	7.1e-06	3.66e-05
chr10.79910560.79911816	2929.16	-0.34446	0.07032	-4.89846	9.66e-07	5.88e-06
chr11.109750532.109751894	2588.44	-0.344446	0.0670802	-5.13484	2.82e-07	1.91e-06
chr2.164789844.164792690	602.592	-0.344442	0.109526	-3.14484	0.0016618	0.0050985
chr4.119279105.119280511	2025.54	-0.344431	0.0751014	-4.58621	4.51e-06	2.42e-05
chr7.19294487.19296850	1534.37	-0.344429	0.0842043	-4.09039	4.31e-05	0.00018832
chr18.50149374.50150905	2084.57	-0.344409	0.0779156	-4.42028	9.86e-06	4.93e-05
chr9.14955014.14957421	4228.47	-0.344388	0.0623301	-5.52522	3.29e-08	2.63e-07
chr18.35903955.35905604	3676.74	-0.344343	0.0677906	-5.07952	3.78e-07	2.5e-06
chr6.127216650.127218398	1712.46	-0.344327	0.0861809	-3.99539	6.46e-05	0.000272116
chr13.55509877.55511140	2723.41	-0.344324	0.0708188	-4.86205	1.16e-06	6.96e-06
chr7.30007639.30008762	2804.23	-0.344264	0.0717085	-4.80088	1.58e-06	9.23e-06
chrX.47783410.47784368	849.307	-0.34426	0.0985193	-3.49434	0.000475237	0.00165278
chrX.151015454.151017552	2688.44	-0.344233	0.0682839	-5.04121	4.63e-07	3.01e-06
chr11.117715228.117719682	3184.12	-0.344104	0.0632365	-5.44154	5.28e-08	4.08e-07
chr7.120275946.120278745	1016.32	-0.344072	0.091035	-3.77956	0.000157105	0.000606128
chr8.41692231.41694011	3286.03	-0.344022	0.0697192	-4.9344	8.04e-07	4.97e-06
chr17.8501667.8503398	5458.01	-0.344015	0.0652426	-5.27285	1.34e-07	9.64e-07
chr7.30363996.30365057	808.076	-0.344	0.0940495	-3.65765	0.00025454	0.000938426
chr2.32491152.32493077	1229.02	-0.343987	0.0862731	-3.98719	6.69e-05	0.000280681
chr9.32821605.32822714	1692.04	-0.343933	0.107856	-3.18881	0.00142862	0.00444868
chr11.73089505.73091052	5490.33	-0.343887	0.0629622	-5.4618	4.71e-08	3.67e-07
chr7.142086421.142087659	1200.9	-0.343881	0.0875329	-3.92859	8.54e-05	0.000350362
chr19.6467735.6468973	2972.65	-0.343873	0.0795174	-4.32451	1.53e-05	7.36e-05
chr9.20863378.20864729	2883.54	-0.34385	0.0744646	-4.61763	3.88e-06	2.1e-05
chr9.42034680.42036283	1529.61	-0.34383	0.077049	-4.46249	8.1e-06	4.13e-05
chr16.97071587.97074094	1595.55	-0.343743	0.0910916	-3.7736	0.00016091	0.000618954
chr12.108758026.108761075	6230.82	-0.343703	0.0612796	-5.60876	2.04e-08	1.69e-07
chr18.75486446.75487322	1794.94	-0.343692	0.0896376	-3.83424	0.000125955	0.000497154
chr7.29682680.29683885	1078.49	-0.343658	0.0910228	-3.77552	0.000159676	0.000614695
chr4.6427127.6428440	345.335	-0.343636	0.133905	-2.56626	0.0102801	0.0259533
chr8.107822226.107823521	2223.11	-0.343535	0.0731628	-4.69549	2.66e-06	1.49e-05
chr6.8208909.8210001	2385.69	-0.343513	0.0711488	-4.8281	1.38e-06	8.16e-06
chr18.82488101.82491771	4298.76	-0.343508	0.0640104	-5.36643	8.03e-08	6.01e-07
chr5.115256599.115257960	1258.72	-0.343495	0.0854952	-4.01771	5.88e-05	0.000249836
chr18.35086867.35088395	3735.93	-0.343475	0.0707079	-4.85766	1.19e-06	7.11e-06
chr11.11634533.11638112	2786.5	-0.343467	0.0736387	-4.66422	3.1e-06	1.71e-05
chr3.152647135.152649421	336.709	-0.343463	0.146868	-2.33858	0.0193573	0.0452427
chr5.34793362.34794865	2629.68	-0.343424	0.069416	-4.94734	7.52e-07	4.68e-06
chr13.91955195.91956540	3187.4	-0.343391	0.0680409	-5.04684	4.49e-07	2.93e-06
chr4.129733609.129734915	353.728	-0.34339	0.135749	-2.5296	0.0114193	0.0284713
chr1.36310682.36314028	4042.86	-0.343386	0.0703316	-4.88239	1.05e-06	6.34e-06
chr1.171470919.171471830	2342.91	-0.343376	0.0772953	-4.4424	8.9e-06	4.49e-05
chr11.119794395.119796339	365.077	-0.343341	0.130458	-2.63181	0.00849304	0.0219009
chr16.16688169.16689426	1522.5	-0.343322	0.0919557	-3.73355	0.000188797	0.000715508
chr6.70820779.70822149	6859.63	-0.343295	0.0717804	-4.78258	1.73e-06	1e-05
chr2.37624707.37625952	280.474	-0.343294	0.140476	-2.44379	0.0145341	0.0351577
chrX.162858923.162859941	1970.26	-0.343278	0.0802269	-4.27884	1.88e-05	8.88e-05
chr19.44123645.44124541	555.075	-0.343269	0.106111	-3.23501	0.00121639	0.00385507
chr8.121224032.121225912	739.606	-0.343203	0.127921	-2.68292	0.00729823	0.019153
chr19.5651566.5652648	1723.62	-0.343189	0.0818136	-4.19476	2.73e-05	0.00012476
chr14.76740685.76743232	953.002	-0.343153	0.0916104	-3.74578	0.000179831	0.000684263
chr3.88057693.88059644	2567.11	-0.343148	0.0794551	-4.31876	1.57e-05	7.54e-05
chr10.79698681.79702446	602.438	-0.343063	0.122344	-2.80409	0.00504589	0.0137968
chr11.106677898.106680514	8682.26	-0.342951	0.0624339	-5.49303	3.95e-08	3.12e-07
chr5.73412131.73414909	5376.75	-0.342899	0.061975	-5.53285	3.15e-08	2.53e-07
chr2.71219107.71220632	2933.32	-0.342892	0.0667145	-5.13969	2.75e-07	1.87e-06
chr4.116077943.116079715	3779.45	-0.342884	0.0643289	-5.33018	9.81e-08	7.22e-07
chr13.9810049.9810598	926.365	-0.34288	0.0979612	-3.50016	0.000464976	0.00162014
chr14.34395187.34396985	3652.88	-0.342865	0.0647239	-5.29735	1.17e-07	8.51e-07
chr16.16800740.16802195	3093.75	-0.342849	0.0658637	-5.20544	1.94e-07	1.35e-06
chr1.79728751.79730639	1695.8	-0.342844	0.0777774	-4.40802	1.04e-05	5.19e-05
chr17.33847577.33848731	2072.3	-0.342826	0.073602	-4.65783	3.2e-06	1.76e-05
chr18.34756964.34758325	3102.7	-0.342823	0.0737304	-4.64968	3.32e-06	1.83e-05
chr17.34246090.34247282	4064.19	-0.342727	0.0631801	-5.4246	5.81e-08	4.44e-07
chr14.55959078.55959899	2381.55	-0.342715	0.0776612	-4.41295	1.02e-05	5.09e-05
chr12.17082349.17084045	1707.7	-0.342661	0.0855194	-4.00682	6.15e-05	0.000260373
chr10.75728674.75729618	4174.41	-0.342658	0.0668789	-5.12355	3e-07	2.02e-06
chr10.80457628.80460128	5534.36	-0.342654	0.0617403	-5.54992	2.86e-08	2.31e-07
chr15.37346855.37348150	629.201	-0.342647	0.121259	-2.82575	0.00471705	0.0129945
chr11.69881608.69882804	2553.48	-0.342544	0.0735141	-4.65957	3.17e-06	1.75e-05
chr19.34559885.34561567	1799.97	-0.342542	0.0963176	-3.55638	0.000376007	0.00133537
chr1.43263126.43264968	843.264	-0.342521	0.0946288	-3.61963	0.000295026	0.0010733
chr2.131103835.131105500	4196.96	-0.342493	0.0630403	-5.43291	5.54e-08	4.26e-07
chr4.154041035.154042510	3096.44	-0.342483	0.0684404	-5.0041	5.61e-07	3.59e-06
chr15.81755766.81757223	2225.17	-0.342442	0.0740413	-4.62501	3.75e-06	2.04e-05
chr11.74412761.74414734	619.201	-0.342401	0.108939	-3.14304	0.00167203	0.00512625
chr8.104973453.104975428	2895.76	-0.342396	0.0769474	-4.44975	8.6e-06	4.36e-05
chr12.108859092.108860688	2513.06	-0.342366	0.0712248	-4.80684	1.53e-06	8.98e-06
chr5.145103246.145104827	1757.47	-0.342365	0.0739274	-4.63109	3.64e-06	1.98e-05
chr9.45817251.45818863	2907.55	-0.342341	0.0687696	-4.97809	6.42e-07	4.05e-06
chr7.48558131.48559564	1041.13	-0.34231	0.0898724	-3.80885	0.000139617	0.000545262
chr3.106628765.106630077	6756.97	-0.34228	0.0651742	-5.25178	1.51e-07	1.07e-06
chr13.91524868.91526747	533.608	-0.342279	0.107676	-3.17879	0.00147889	0.00458816
chr1.91467421.91468869	3480.03	-0.342274	0.0656251	-5.21559	1.83e-07	1.28e-06
chr17.74110663.74114776	2482.57	-0.342232	0.0696198	-4.91573	8.85e-07	5.43e-06
chr7.141455113.141456740	1971.21	-0.342228	0.0735367	-4.65384	3.26e-06	1.79e-05
chr3.104418409.104419885	3845.09	-0.342228	0.0618875	-5.52984	3.21e-08	2.57e-07
chr1.82293867.82294866	2204.12	-0.34222	0.0722938	-4.73374	2.2e-06	1.25e-05
chr7.109584767.109586243	3319.16	-0.342205	0.0738468	-4.63398	3.59e-06	1.96e-05
chr9.108384574.108385663	2349.45	-0.342174	0.0681887	-5.01805	5.22e-07	3.36e-06
chr12.20969620.20971875	1478.92	-0.342173	0.0785972	-4.3535	1.34e-05	6.52e-05
chr14.65186476.65188141	4457.99	-0.34215	0.0669546	-5.11019	3.22e-07	2.15e-06
chr5.145020193.145021300	1646.54	-0.342147	0.0805356	-4.24839	2.15e-05	0.000100497
chr3.144274739.144276869	4121.51	-0.34212	0.062712	-5.4554	4.89e-08	3.8e-07
chr4.40838900.40840688	2159.04	-0.342112	0.0718053	-4.76443	1.89e-06	1.09e-05
chr2.120838213.120839655	1462.5	-0.3421	0.0813005	-4.20785	2.58e-05	0.000118454
chr4.106862751.106864017	389.806	-0.342068	0.13554	-2.52374	0.0116112	0.0288913
chrX.73292307.73293672	949.443	-0.342057	0.0911387	-3.75314	0.000174632	0.000666793
chr7.45083328.45084678	3248.06	-0.342054	0.0667076	-5.12766	2.93e-07	1.98e-06
chr8.61342849.61344700	2048.36	-0.342033	0.0746894	-4.5794	4.66e-06	2.49e-05
chr1.133605476.133609005	295.39	-0.341959	0.144231	-2.3709	0.0177447	0.0419396
chr8.111753841.111754880	1471.31	-0.341932	0.077414	-4.41692	1e-05	5e-05
chr19.53448785.53450536	3592.98	-0.341916	0.0757846	-4.51168	6.43e-06	3.34e-05
chr9.65797342.65798729	987.776	-0.341833	0.089779	-3.80749	0.000140384	0.000547964
chr15.80594766.80596632	7145.35	-0.341825	0.066447	-5.14432	2.68e-07	1.83e-06
chr13.64309089.64310469	2918.66	-0.341782	0.0709445	-4.8176	1.45e-06	8.55e-06
chr5.121342149.121343584	1378.55	-0.341777	0.0884272	-3.86507	0.000111059	0.000443513
chr5.24791075.24792553	1575.28	-0.341753	0.0753308	-4.5367	5.71e-06	3e-05
chr1.93962386.93964069	5112.93	-0.3417	0.0691333	-4.94263	7.71e-07	4.78e-06
chr8.23328347.23329472	1011.11	-0.341628	0.0857162	-3.98557	6.73e-05	0.000282375
chr5.21248144.21249964	859.181	-0.341558	0.111992	-3.04983	0.00228968	0.00679603
chr11.11471690.11472587	1268.33	-0.341553	0.0912699	-3.74223	0.000182397	0.000693246
chr6.144865051.144866133	625.317	-0.341541	0.103954	-3.2855	0.001018	0.00328739
chr4.4791967.4793710	2162.34	-0.341516	0.0710991	-4.80337	1.56e-06	9.12e-06
chr7.25318237.25319268	1883.97	-0.341481	0.0864793	-3.94871	7.86e-05	0.000324494
chr15.6554411.6555688	1346.44	-0.341472	0.0967636	-3.52893	0.000417243	0.00146908
chr1.171121588.171122895	599.185	-0.34146	0.111342	-3.06678	0.00216378	0.0064578
chrX.138585178.138586697	1016.52	-0.34146	0.093369	-3.6571	0.000255086	0.000940174
chr4.133376935.133378022	800.044	-0.341453	0.102204	-3.34089	0.000835093	0.00275166
chr2.119424326.119425980	1919.9	-0.341429	0.0737084	-4.63217	3.62e-06	1.97e-05
chr13.67523238.67524496	1852.89	-0.341368	0.0747386	-4.56749	4.94e-06	2.62e-05
chr10.7829806.7832749	3430.82	-0.341334	0.0634923	-5.37598	7.62e-08	5.73e-07
chr19.46326537.46327930	1129.89	-0.341296	0.0920312	-3.70848	0.000208507	0.000782811
chr9.63689539.63690507	414.486	-0.341275	0.126063	-2.70717	0.0067859	0.0179447
chr4.142888060.142889193	2699.36	-0.341258	0.0682882	-4.99733	5.81e-07	3.7e-06
chr7.27749094.27750097	1853.58	-0.341246	0.0769039	-4.43731	9.11e-06	4.59e-05
chr7.105384950.105386855	2623.88	-0.341212	0.068957	-4.94818	7.49e-07	4.66e-06
chr6.48709449.48710789	4293.3	-0.341209	0.0803238	-4.24792	2.16e-05	0.000100703
chr6.29609016.29610274	2229.63	-0.34117	0.0772812	-4.41466	1.01e-05	5.05e-05
chr2.156021122.156022816	6138.31	-0.341165	0.0641224	-5.32053	1.03e-07	7.58e-07
chr8.79234783.79237090	2665.6	-0.341151	0.0691269	-4.93514	8.01e-07	4.95e-06
chr17.36581594.36583178	5501.82	-0.341111	0.067471	-5.05567	4.29e-07	2.81e-06
chr4.124743837.124745487	3187.01	-0.341101	0.069981	-4.8742	1.09e-06	6.58e-06
chr9.21322664.21323866	1596.59	-0.341097	0.0772627	-4.41476	1.01e-05	5.05e-05
chr7.100950202.100951921	5283.56	-0.341068	0.0659127	-5.17455	2.28e-07	1.58e-06
chr11.55359664.55361531	8071	-0.341068	0.0725638	-4.70025	2.6e-06	1.46e-05
chr7.100959423.100960394	3082.34	-0.341052	0.0684334	-4.98371	6.24e-07	3.95e-06
chrX.151124996.151126099	3742.58	-0.34102	0.0698039	-4.88539	1.03e-06	6.25e-06
chr7.29789409.29790853	5037.55	-0.341016	0.059283	-5.75234	8.8e-09	7.71e-08
chr3.51183218.51185377	5537.08	-0.341004	0.0604031	-5.64548	1.65e-08	1.39e-07
chr14.65580721.65581976	3511.7	-0.340981	0.0693243	-4.91863	8.71e-07	5.36e-06
chr2.172211703.172213415	2568.4	-0.340951	0.0671773	-5.07538	3.87e-07	2.55e-06
chr19.45044854.45047565	2767.66	-0.340914	0.0675104	-5.04979	4.42e-07	2.89e-06
chr2.73142286.73143817	2168.85	-0.340851	0.0707458	-4.81796	1.45e-06	8.54e-06
chr3.152419246.152420512	1009.53	-0.340818	0.0914905	-3.72517	0.000195184	0.000737381
chr16.32687959.32689251	1480.2	-0.340798	0.0785161	-4.34049	1.42e-05	6.89e-05
chr7.19577500.19579410	1291.27	-0.34078	0.0832531	-4.0933	4.25e-05	0.000186151
chr7.7123590.7124779	2582.02	-0.340754	0.0755448	-4.51062	6.46e-06	3.36e-05
chr13.59917032.59918978	5453.53	-0.34073	0.0641984	-5.30745	1.11e-07	8.09e-07
chr13.43456178.43458185	5080.89	-0.340677	0.0621646	-5.48024	4.25e-08	3.34e-07
chr19.11942344.11944008	7456.56	-0.340657	0.0682594	-4.99063	6.02e-07	3.82e-06
chr9.115951588.115952957	494.171	-0.340656	0.115407	-2.95178	0.00315944	0.00907366
chr19.23250528.23251895	1274.94	-0.340595	0.0950904	-3.5818	0.000341229	0.00122252
chr17.35353558.35355226	2890.83	-0.340576	0.0792082	-4.29976	1.71e-05	8.16e-05
chr6.48674019.48679874	2947.48	-0.340562	0.080828	-4.21341	2.52e-05	0.000115824
chr6.136912326.136912726	337.311	-0.34056	0.133134	-2.55803	0.0105268	0.026504
chr13.53530613.53531910	794.151	-0.340497	0.107778	-3.15924	0.00158183	0.00487467
chr10.91006293.91008763	3220.19	-0.340471	0.067124	-5.07227	3.93e-07	2.59e-06
chr12.102258236.102259176	575.758	-0.340469	0.128163	-2.65654	0.00789479	0.0205323
chr8.80021032.80022134	3817.86	-0.340439	0.0623716	-5.45824	4.81e-08	3.74e-07
chr4.129228487.129230354	4593.12	-0.340415	0.069502	-4.89791	9.69e-07	5.89e-06
chr14.30852592.30853531	883.588	-0.340398	0.10477	-3.24901	0.00115809	0.0036897
chr12.107902520.107903817	690.895	-0.340384	0.114992	-2.96006	0.00307575	0.00885782
chr11.4084691.4086103	1829.74	-0.340362	0.0899045	-3.78582	0.000153204	0.000592862
chr16.93628631.93630285	3116.23	-0.340354	0.0658635	-5.16757	2.37e-07	1.63e-06
chr5.36640724.36643002	2748.98	-0.340326	0.0661216	-5.14697	2.65e-07	1.8e-06
chr1.23421636.23423113	1245.18	-0.340296	0.0895315	-3.80086	0.000144197	0.000561301
chr4.155708475.155709752	4198.53	-0.340282	0.0658872	-5.16462	2.41e-07	1.66e-06
chr4.134205076.134205894	440.435	-0.340279	0.120297	-2.82866	0.00467431	0.0128959
chrX.74557548.74558553	1441.89	-0.340255	0.0783196	-4.34445	1.4e-05	6.78e-05
chr12.21422969.21424205	2597.49	-0.340254	0.0706251	-4.81775	1.45e-06	8.55e-06
chr19.4276684.4278643	663.691	-0.34019	0.102336	-3.32425	0.000886582	0.00290276
chr11.22791379.22794150	2663.15	-0.340151	0.0756	-4.49936	6.82e-06	3.52e-05
chr11.97040684.97044169	1081.14	-0.340147	0.0912922	-3.72592	0.000194606	0.000735481
chr5.72316866.72319370	339.219	-0.340136	0.133635	-2.54526	0.0109196	0.027377
chr17.28736879.28738053	2385.07	-0.340127	0.086545	-3.93006	8.49e-05	0.00034847
chr2.29986043.29986516	286.533	-0.340069	0.141724	-2.39952	0.0164166	0.039154
chr5.140815710.140816776	3432.48	-0.340009	0.0682123	-4.98457	6.21e-07	3.93e-06
chr2.153473910.153475136	1017.14	-0.33997	0.0988713	-3.43851	0.000584917	0.00199473
chr8.70437509.70438623	418.645	-0.339958	0.124301	-2.73496	0.00623873	0.0166448
chr12.79218448.79219844	4893.56	-0.339944	0.0619117	-5.49079	4e-08	3.16e-07
chr12.3512705.3514482	434.234	-0.339926	0.121377	-2.80058	0.00510103	0.0139275
chr4.150320953.150325207	5612.96	-0.339887	0.0596691	-5.6962	1.23e-08	1.05e-07
chr12.98224752.98226442	1208.58	-0.339878	0.0909036	-3.73888	0.000184842	0.000701581
chrX.47234916.47237307	2246.26	-0.339876	0.0739349	-4.59696	4.29e-06	2.31e-05
chr16.58285178.58286675	396.34	-0.339859	0.123369	-2.75482	0.0058725	0.0157757
chr7.126527501.126528687	1577.54	-0.339841	0.0872303	-3.89591	9.78e-05	0.000395855
chr11.70577806.70579379	1392.18	-0.339826	0.0779684	-4.35851	1.31e-05	6.39e-05
chr4.134649984.134652151	3608.38	-0.339787	0.069429	-4.89402	9.88e-07	6e-06
chr9.100955150.100959101	5653.94	-0.339759	0.0592049	-5.73869	9.54e-09	8.31e-08
chr2.30281864.30283235	5482.59	-0.339728	0.0679065	-5.00288	5.65e-07	3.61e-06
chr7.126182190.126184880	1756.67	-0.339701	0.0791325	-4.29282	1.76e-05	8.39e-05
chr2.128312020.128313121	644.027	-0.339665	0.102965	-3.29884	0.00097084	0.00314975
chr6.83417185.83419807	2195.68	-0.33964	0.0697272	-4.87098	1.11e-06	6.68e-06
chr12.3620905.3623272	1698.85	-0.339614	0.0767712	-4.42371	9.7e-06	4.86e-05
chr6.106776233.106777406	1770.93	-0.339596	0.0786514	-4.31774	1.58e-05	7.57e-05
chr7.29466421.29468627	2660.24	-0.339589	0.0692115	-4.90654	9.27e-07	5.67e-06
chr1.166206323.166207833	4913.85	-0.33957	0.0691339	-4.91177	9.03e-07	5.53e-06
chr7.45570248.45573582	7437.91	-0.339524	0.0678626	-5.0031	5.64e-07	3.6e-06
chr5.112434242.112435642	3293.42	-0.339509	0.0697074	-4.87048	1.11e-06	6.7e-06
chr9.57742622.57744563	2301.43	-0.339464	0.0723793	-4.69007	2.73e-06	1.52e-05
chr5.92109269.92111302	4219.21	-0.339445	0.0649472	-5.22647	1.73e-07	1.22e-06
chr4.116876164.116877225	1082.73	-0.339398	0.0885722	-3.83188	0.000127166	0.000501349
chr4.107746585.107747788	3334.07	-0.339398	0.0664799	-5.10527	3.3e-07	2.21e-06
chr15.98641388.98642361	1026.72	-0.339392	0.10618	-3.1964	0.00139156	0.0043446
chr11.117738964.117740384	3128.61	-0.339379	0.071255	-4.76287	1.91e-06	1.1e-05
chr8.70448082.70449795	7106.36	-0.339347	0.0670996	-5.05736	4.25e-07	2.78e-06
chr17.86451978.86453431	684.882	-0.339284	0.106979	-3.1715	0.00151653	0.00469166
chr8.73103565.73108937	9433.32	-0.33927	0.07624	-4.45003	8.59e-06	4.35e-05
chr6.108517424.108518037	364.78	-0.339245	0.128822	-2.63344	0.00845257	0.0218116
chr2.119984059.119985649	4648.48	-0.339235	0.0654092	-5.18635	2.14e-07	1.49e-06
chr3.83945954.83948402	3601.41	-0.339229	0.0659642	-5.14262	2.71e-07	1.84e-06
chr7.126085938.126087647	1780.24	-0.339226	0.078434	-4.32499	1.53e-05	7.34e-05
chr2.93289003.93293295	11025	-0.339226	0.0696031	-4.87372	1.1e-06	6.6e-06
chr6.31192923.31197407	10424.4	-0.339216	0.0591988	-5.73011	1e-08	8.71e-08
chr2.83553291.83556623	3657.55	-0.339195	0.0624961	-5.42746	5.72e-08	4.38e-07
chr1.36335429.36336380	1414.14	-0.339086	0.0941305	-3.60229	0.000315421	0.0011394
chr17.29170687.29172656	2087.31	-0.339083	0.0706545	-4.79918	1.59e-06	9.3e-06
chr12.104716701.104719143	2691.35	-0.339026	0.0773767	-4.3815	1.18e-05	5.8e-05
chr2.162924220.162926869	284.159	-0.339013	0.145843	-2.3245	0.0200986	0.0467842
chr16.21827622.21828956	3365.43	-0.33901	0.0679058	-4.99235	5.96e-07	3.79e-06
chr17.87979422.87980768	3518.02	-0.338988	0.0682289	-4.96839	6.75e-07	4.24e-06
chr9.108437244.108438271	2392.62	-0.338983	0.0667347	-5.07956	3.78e-07	2.5e-06
chr4.135647417.135649163	2487.62	-0.338958	0.0702069	-4.82798	1.38e-06	8.17e-06
chr4.106170308.106174461	2103.51	-0.338952	0.0715023	-4.74043	2.13e-06	1.22e-05
chr1.119960502.119961482	309.71	-0.338939	0.138297	-2.45081	0.0142535	0.0345671
chr6.47430268.47432553	1947.75	-0.338919	0.0800346	-4.23466	2.29e-05	0.00010619
chr2.174314067.174315671	3650.42	-0.33887	0.0626267	-5.41095	6.27e-08	4.77e-07
chr19.60862339.60863446	2243.58	-0.338862	0.0697555	-4.85786	1.19e-06	7.1e-06
chr8.72969054.72970452	999.721	-0.3388	0.0959676	-3.53036	0.000414992	0.00146182
chrX.71961534.71962584	1656.52	-0.338773	0.0741029	-4.57166	4.84e-06	2.58e-05
chr4.83232747.83234507	3004.76	-0.338753	0.0768606	-4.40737	1.05e-05	5.2e-05
chr4.109522115.109524704	3916.17	-0.338717	0.062031	-5.46045	4.75e-08	3.7e-07
chr1.163962227.163964597	3263.69	-0.33871	0.0879974	-3.84909	0.000118558	0.000470274
chr10.60224481.60227141	3615.33	-0.338703	0.068383	-4.95302	7.31e-07	4.55e-06
chr7.67998551.68000804	1179.4	-0.338682	0.10255	-3.30259	0.000957956	0.00311248
chr9.69196447.69198680	3767.04	-0.33867	0.0712247	-4.75495	1.98e-06	1.14e-05
chr7.126574806.126576184	1613.41	-0.338651	0.0923302	-3.66783	0.000244619	0.000905281
chr9.13659873.13661143	2062.2	-0.338617	0.0699722	-4.83931	1.3e-06	7.75e-06
chr7.28507575.28510888	10187.6	-0.338604	0.0608143	-5.56783	2.58e-08	2.1e-07
chr17.87332140.87333463	4015.02	-0.338551	0.065963	-5.13244	2.86e-07	1.93e-06
chr5.123266445.123267677	5972.37	-0.338516	0.0761246	-4.44687	8.71e-06	4.41e-05
chr2.167646374.167648351	2040.89	-0.338461	0.0764573	-4.4268	9.56e-06	4.8e-05
chr1.9817677.9819093	4416.87	-0.338457	0.061899	-5.46789	4.55e-08	3.56e-07
chr18.13105182.13107623	9673.3	-0.338385	0.0712759	-4.74754	2.06e-06	1.18e-05
chr7.120633257.120634750	1865.15	-0.338379	0.0810132	-4.17684	2.96e-05	0.000134043
chr6.97155213.97156789	3618.3	-0.338374	0.0619299	-5.46383	4.66e-08	3.64e-07
chr17.33937093.33938182	1883.58	-0.338277	0.0731117	-4.62684	3.71e-06	2.02e-05
chr19.36810680.36812776	3738.11	-0.338273	0.0671189	-5.0399	4.66e-07	3.02e-06
chr2.71643040.71645035	3522.4	-0.33822	0.0665399	-5.08297	3.72e-07	2.46e-06
chr4.133612917.133615865	1742.77	-0.338177	0.0791873	-4.2706	1.95e-05	9.19e-05
chr5.145137925.145138854	1583.33	-0.338167	0.0820707	-4.12043	3.78e-05	0.000167316
chr16.78372738.78374672	5365.31	-0.338118	0.0729447	-4.63527	3.56e-06	1.95e-05
chr5.125465284.125467304	4357.05	-0.338098	0.0692221	-4.88424	1.04e-06	6.29e-06
chr2.30305200.30307045	3183.33	-0.338012	0.0672631	-5.02521	5.03e-07	3.25e-06
chr11.69285424.69287312	3984.18	-0.337998	0.0703103	-4.80724	1.53e-06	8.96e-06
chr15.103180776.103181744	3739.33	-0.337991	0.0693011	-4.87713	1.08e-06	6.5e-06
chr7.126070843.126072024	2512.95	-0.337983	0.0746197	-4.5294	5.92e-06	3.1e-05
chr2.158251129.158252974	2255.06	-0.337972	0.0763216	-4.42826	9.5e-06	4.77e-05
chr8.84918464.84919664	2574.52	-0.33797	0.0868791	-3.89012	0.000100193	0.000404606
chr1.192862902.192864379	569.428	-0.337925	0.111701	-3.02527	0.00248414	0.007311
chr19.6969541.6970569	2480.67	-0.337828	0.0687869	-4.91123	9.05e-07	5.55e-06
chr1.138115765.138116362	852.494	-0.337819	0.12761	-2.64728	0.00811415	0.0210339
chr19.6096044.6097620	4524.18	-0.337765	0.0656678	-5.14354	2.7e-07	1.83e-06
chr3.88416696.88418620	5079.38	-0.337764	0.0717701	-4.70619	2.52e-06	1.42e-05
chr4.47473757.47475178	3196.51	-0.337753	0.073477	-4.59671	4.29e-06	2.31e-05
chr2.132094227.132095512	5852.44	-0.337745	0.0679641	-4.96946	6.71e-07	4.22e-06
chr4.124923331.124924379	1463.3	-0.337695	0.0834763	-4.04541	5.22e-05	0.000224476
chr15.66449088.66450370	2186.49	-0.337675	0.0704922	-4.79025	1.67e-06	9.69e-06
chr1.93681407.93683348	2456.84	-0.337674	0.0762821	-4.42666	9.57e-06	4.8e-05
chr2.154733803.154735314	3077.11	-0.337674	0.0730479	-4.62264	3.79e-06	2.06e-05
chr1.10107743.10110565	3349.25	-0.337652	0.0753819	-4.47921	7.49e-06	3.84e-05
chr4.22357102.22358951	3289.88	-0.337598	0.0677563	-4.98254	6.28e-07	3.97e-06
chr3.159200540.159201885	1577.96	-0.337583	0.084617	-3.98953	6.62e-05	0.000278172
chr19.5659252.5660691	1610.75	-0.337567	0.0923948	-3.65353	0.000258663	0.000952363
chr2.126716960.126718581	2680.29	-0.337556	0.0661607	-5.10206	3.36e-07	2.24e-06
chr15.10485556.10486938	2160.67	-0.337544	0.0754304	-4.4749	7.64e-06	3.91e-05
chr10.62858584.62860562	3917.56	-0.337519	0.0740036	-4.56084	5.09e-06	2.7e-05
chr9.121126271.121128784	3649.42	-0.337447	0.0652013	-5.17546	2.27e-07	1.57e-06
chr1.181951951.181953106	4010.16	-0.337432	0.0769679	-4.38406	1.16e-05	5.75e-05
chr6.125108135.125109603	1332.31	-0.33741	0.0869911	-3.87868	0.000105025	0.000421949
chr4.124586657.124587883	2037.98	-0.337384	0.0734473	-4.59355	4.36e-06	2.34e-05
chr6.124688556.124689852	1732.31	-0.337383	0.0775912	-4.34821	1.37e-05	6.67e-05
chr7.131161451.131162692	2150.28	-0.337383	0.071071	-4.74713	2.06e-06	1.18e-05
chr10.39304764.39307416	816.226	-0.337372	0.111657	-3.02149	0.0025153	0.00739069
chr10.85792776.85793802	924.052	-0.337317	0.0931049	-3.62298	0.000291226	0.00106066
chr12.115156832.115158073	1043.75	-0.337314	0.0990544	-3.40534	0.000660823	0.00222685
chr10.24629462.24631002	2449.96	-0.337311	0.0791444	-4.26197	2.03e-05	9.51e-05
chr11.115053541.115055141	6520.22	-0.337299	0.0697866	-4.83329	1.34e-06	7.97e-06
chr4.133398657.133401026	4373.41	-0.33728	0.0661265	-5.10053	3.39e-07	2.26e-06
chr7.3492833.3493843	1048.73	-0.33727	0.105706	-3.19064	0.00141957	0.00442337
chr8.96214420.96215950	722.387	-0.33723	0.102856	-3.27867	0.00104298	0.00335888
chr9.106092226.106093203	795.266	-0.337072	0.102158	-3.29953	0.000968478	0.00314268
chr19.8848217.8849511	1768.45	-0.337016	0.0770727	-4.37269	1.23e-05	6.02e-05
chr15.43145338.43146553	1533.52	-0.33701	0.0807652	-4.17272	3.01e-05	0.000136225
chr17.24914627.24915928	1769.18	-0.337006	0.0753758	-4.47101	7.79e-06	3.98e-05
chr9.64738660.64739624	381.131	-0.337002	0.132829	-2.53712	0.011177	0.027943
chr11.118127332.118128499	1189.95	-0.336977	0.0972794	-3.46401	0.000532187	0.00183047
chr19.4843460.4844567	4931.15	-0.336967	0.0694257	-4.85364	1.21e-06	7.24e-06
chr1.173361468.173364037	1226.55	-0.336934	0.0912378	-3.69292	0.000221693	0.000827641
chr2.118864934.118866122	1587.77	-0.33693	0.076819	-4.38603	1.15e-05	5.7e-05
chr15.93172484.93174282	3491.34	-0.336887	0.0696094	-4.83968	1.3e-06	7.73e-06
chr1.150268246.150269642	5428.66	-0.33685	0.0689913	-4.8825	1.05e-06	6.34e-06
chr10.118866462.118867764	363.862	-0.336836	0.137321	-2.4529	0.0141709	0.0343935
chr2.163912231.163913387	2571.67	-0.336766	0.0710063	-4.74276	2.11e-06	1.2e-05
chr17.28215828.28216951	595.567	-0.336751	0.111143	-3.02988	0.00244652	0.0072112
chr10.60215879.60218285	3378.93	-0.336741	0.0757221	-4.44707	8.71e-06	4.41e-05
chr15.101155862.101156969	4230.17	-0.336733	0.0854995	-3.93841	8.2e-05	0.000337459
chr8.85597860.85599626	1354.46	-0.336657	0.0867326	-3.88155	0.000103791	0.000417747
chr6.115570865.115572639	2728.81	-0.336648	0.0693084	-4.85724	1.19e-06	7.12e-06
chr11.61820492.61822163	2769.46	-0.336606	0.0675186	-4.98538	6.18e-07	3.92e-06
chr2.174168920.174172697	4462.85	-0.336597	0.0677195	-4.97046	6.68e-07	4.2e-06
chr5.24656413.24658299	2199.72	-0.336562	0.073894	-4.55466	5.25e-06	2.78e-05
chr12.87516849.87519424	1854.27	-0.336556	0.0827058	-4.06931	4.72e-05	0.000204688
chr5.107905686.107907451	314.633	-0.336542	0.137356	-2.45014	0.0142802	0.0346274
chr1.133990860.133991836	2151.75	-0.336541	0.0732326	-4.59551	4.32e-06	2.32e-05
chr4.125996734.125998619	4184.81	-0.336536	0.0632655	-5.31943	1.04e-07	7.62e-07
chr1.134882907.134884143	2026.21	-0.336533	0.0736966	-4.56646	4.96e-06	2.64e-05
chr15.59245595.59247048	1633.74	-0.336452	0.0776392	-4.33353	1.47e-05	7.09e-05
chr12.80214922.80216041	543.003	-0.336443	0.133978	-2.51117	0.0120331	0.0298017
chr19.10553917.10555461	2654.08	-0.336437	0.0772242	-4.35663	1.32e-05	6.44e-05
chr2.130509244.130510032	1389.58	-0.336425	0.0835028	-4.02891	5.6e-05	0.000239282
chr7.102335967.102336927	2330.69	-0.336377	0.0755494	-4.45241	8.49e-06	4.31e-05
chr12.102434901.102436226	2201.38	-0.336335	0.0808158	-4.16175	3.16e-05	0.00014226
chr5.124489913.124493817	2391.12	-0.33631	0.0739571	-4.54737	5.43e-06	2.87e-05
chr13.21966652.21967945	2109.36	-0.336296	0.073304	-4.58769	4.48e-06	2.4e-05
chr1.170977636.170979016	1453.59	-0.336249	0.0815879	-4.12131	3.77e-05	0.000166786
chr10.79875048.79876177	1057.92	-0.336209	0.112843	-2.97945	0.00288769	0.00837328
chr11.102446394.102447702	2140.58	-0.336208	0.0699111	-4.80908	1.52e-06	8.89e-06
chr18.21028598.21030184	3100.34	-0.336204	0.0706706	-4.75735	1.96e-06	1.13e-05
chr14.78773667.78775041	2413.16	-0.336171	0.0702686	-4.78409	1.72e-06	9.97e-06
chr5.116161751.116162927	2416.43	-0.33609	0.0670757	-5.01061	5.43e-07	3.48e-06
chr2.25083256.25087184	7018.11	-0.336085	0.0608114	-5.52668	3.26e-08	2.61e-07
chr15.85945023.85946871	916.464	-0.336085	0.110319	-3.04649	0.00231532	0.00686218
chr2.167490250.167491841	423.703	-0.336083	0.128504	-2.61535	0.00891366	0.0228522
chr12.85156815.85158752	1767.43	-0.336072	0.0797888	-4.21202	2.53e-05	0.000116458
chr7.65709678.65711272	1488.77	-0.336071	0.0846248	-3.97131	7.15e-05	0.000298131
chr3.100591545.100593775	3106.15	-0.336048	0.0672217	-4.9991	5.76e-07	3.67e-06
chr9.44426448.44429519	5128.14	-0.336029	0.0799609	-4.20241	2.64e-05	0.00012107
chr8.54091318.54092795	806.852	-0.336013	0.0993244	-3.38298	0.00071704	0.00239863
chr5.31064432.31065762	2862.26	-0.335975	0.0660629	-5.08567	3.66e-07	2.43e-06
chr9.72892089.72893512	4686.78	-0.335971	0.0739944	-4.54049	5.61e-06	2.95e-05
chr13.60995719.60997175	1233.71	-0.335932	0.0959121	-3.5025	0.000460922	0.00160681
chr5.139135102.139136721	4436.47	-0.335895	0.0654048	-5.13564	2.81e-07	1.9e-06
chr7.80379194.80380514	297.606	-0.335861	0.139801	-2.40242	0.0162868	0.0388838
chr16.38532405.38534967	4083.76	-0.335845	0.0654926	-5.12798	2.93e-07	1.98e-06
chr7.126393288.126393734	510.019	-0.335835	0.111683	-3.00703	0.00263812	0.00771255
chr2.23045507.23046934	4561.3	-0.335828	0.0700393	-4.79485	1.63e-06	9.49e-06
chr8.71325361.71326769	2191.75	-0.335782	0.0733663	-4.57678	4.72e-06	2.52e-05
chrX.104112904.104114242	620.324	-0.335734	0.119377	-2.81239	0.00491744	0.013484
chr13.95753559.95755504	2489.43	-0.335729	0.0683934	-4.90879	9.16e-07	5.61e-06
chr11.21040841.21043857	3249.44	-0.335712	0.0707141	-4.74746	2.06e-06	1.18e-05
chr7.35346084.35347320	1500.06	-0.335658	0.0819516	-4.09581	4.21e-05	0.000184397
chr14.59633719.59635417	1388.28	-0.335627	0.0855126	-3.92489	8.68e-05	0.00035523
chr8.114361295.114362853	7775.61	-0.335525	0.0633834	-5.29357	1.2e-07	8.68e-07
chr14.58147345.58148507	920.089	-0.335505	0.0921815	-3.63961	0.000273049	0.00100116
chr6.3343658.3346473	2015.35	-0.335449	0.0763477	-4.39371	1.11e-05	5.52e-05
chr6.91491879.91493559	2406.36	-0.335381	0.0748852	-4.4786	7.51e-06	3.85e-05
chr10.81219726.81220896	1918.52	-0.335361	0.0711961	-4.71038	2.47e-06	1.39e-05
chr8.106291757.106293771	4264.57	-0.3353	0.0651847	-5.14385	2.69e-07	1.83e-06
chrX.36373281.36374459	2093.24	-0.335286	0.0728091	-4.605	4.12e-06	2.22e-05
chr18.32530179.32533670	3964.92	-0.335286	0.0631974	-5.30537	1.12e-07	8.18e-07
chr8.48166147.48167864	4556.5	-0.335284	0.0643299	-5.21194	1.87e-07	1.31e-06
chr1.52058465.52059749	1759.27	-0.33523	0.108082	-3.10162	0.00192467	0.00581645
chr2.25318376.25319299	1798.5	-0.335157	0.0761582	-4.4008	1.08e-05	5.36e-05
chr15.12036225.12037969	415.508	-0.335039	0.125468	-2.6703	0.00757825	0.0197964
chr4.149602178.149603120	2275.52	-0.335027	0.0784797	-4.26896	1.96e-05	9.25e-05
chr1.63151921.63154406	3019.53	-0.334954	0.0663635	-5.04727	4.48e-07	2.92e-06
chr1.37468502.37469823	3170.58	-0.334905	0.0659084	-5.08138	3.75e-07	2.47e-06
chr6.120333757.120334684	1893.51	-0.334899	0.0731075	-4.58091	4.63e-06	2.47e-05
chr9.56165288.56166511	369.261	-0.334891	0.129352	-2.58899	0.00962588	0.0244757
chr9.56324681.56326837	7760.92	-0.334874	0.0617782	-5.42059	5.94e-08	4.54e-07
chr4.89228462.89229675	1683.69	-0.334858	0.0836782	-4.00173	6.29e-05	0.000265519
chr12.99592565.99594757	1771.83	-0.334836	0.0837656	-3.99729	6.41e-05	0.000270088
chr11.115167284.115168604	4478.97	-0.334815	0.0729444	-4.59	4.43e-06	2.38e-05
chr2.144109185.144110175	1449.56	-0.334808	0.0862786	-3.88055	0.000104222	0.000419212
chr4.135901789.135902551	750.483	-0.334792	0.106018	-3.1579	0.00158912	0.00489597
chr19.4928043.4929252	2877.85	-0.334776	0.0686286	-4.87808	1.07e-06	6.47e-06
chr4.117145840.117147429	1421.69	-0.33473	0.088864	-3.76677	0.000165372	0.000634238
chrX.52076601.52078694	2138.03	-0.334716	0.073288	-4.56713	4.94e-06	2.63e-05
chr15.57896911.57897975	2949.27	-0.334689	0.068535	-4.88348	1.04e-06	6.31e-06
chr3.89318637.89319764	2229.19	-0.334684	0.0699931	-4.78167	1.74e-06	1.01e-05
chr4.43058522.43059819	1013.93	-0.33468	0.0877622	-3.81349	0.000137017	0.000536102
chrX.47682531.47683824	868.71	-0.334662	0.0946264	-3.53667	0.000405205	0.00143058
chr4.154982976.154984321	1752.07	-0.334659	0.0759724	-4.40501	1.06e-05	5.26e-05
chr2.152672202.152673764	5130.31	-0.334655	0.0638644	-5.24008	1.61e-07	1.14e-06
chr1.151884155.151886640	3473.02	-0.33465	0.0864564	-3.87074	0.000108505	0.000434385
chr8.26504919.26506010	2347.36	-0.334586	0.0755013	-4.43153	9.36e-06	4.71e-05
chr11.32511442.32512271	1066.68	-0.334509	0.0878667	-3.807	0.000140661	0.000548907
chr10.80872257.80873662	1516.18	-0.334502	0.0876138	-3.81792	0.000134581	0.000527459
chr8.117883579.117885538	2718.84	-0.334483	0.0711532	-4.70089	2.59e-06	1.45e-05
chr7.29930670.29932544	2810.99	-0.334444	0.0784303	-4.26422	2.01e-05	9.43e-05
chr17.88430880.88431897	669.729	-0.334444	0.107684	-3.10579	0.0018977	0.00574389
chr12.70499251.70500366	1380.16	-0.334421	0.0892112	-3.74865	0.000177791	0.000677593
chrX.102665252.102668336	4015.34	-0.334421	0.0623477	-5.36381	8.15e-08	6.09e-07
chr17.46558491.46559739	1811.86	-0.334377	0.0802772	-4.16529	3.11e-05	0.000140224
chrX.20816386.20817491	2181.93	-0.334363	0.0774799	-4.31547	1.59e-05	7.64e-05
chr6.114831369.114836757	554.096	-0.334296	0.113658	-2.94125	0.00326891	0.00935344
chr1.133743215.133744710	3047.91	-0.334295	0.0659957	-5.0654	4.08e-07	2.67e-06
chr11.119989119.119990400	4271.27	-0.334286	0.0669623	-4.99215	5.97e-07	3.79e-06
chr5.142911836.142913078	405.823	-0.334284	0.128549	-2.60044	0.00931038	0.0237596
chr18.75557280.75560041	2500.66	-0.334273	0.080505	-4.1522	3.29e-05	0.000147718
chr8.87610575.87612327	2808.89	-0.334267	0.0704285	-4.74619	2.07e-06	1.18e-05
chr16.4030190.4032620	2441.25	-0.334253	0.0739164	-4.52204	6.12e-06	3.2e-05
chr11.94211812.94213447	2786.77	-0.334222	0.0714149	-4.68	2.87e-06	1.59e-05
chr14.73352530.73355201	2420.11	-0.334218	0.0771844	-4.33012	1.49e-05	7.19e-05
chr9.66499189.66501659	4985.87	-0.334201	0.0677031	-4.93628	7.96e-07	4.93e-06
chr8.35431522.35433402	2937.98	-0.334177	0.0680027	-4.91418	8.92e-07	5.47e-06
chr7.83308424.83310897	5002.93	-0.334176	0.0618474	-5.40323	6.55e-08	4.97e-07
chr7.71955523.71958272	2867.18	-0.334171	0.0699687	-4.776	1.79e-06	1.03e-05
chr3.88996748.88998772	5478.4	-0.334154	0.0608968	-5.48722	4.08e-08	3.22e-07
chr12.83968108.83969298	4189.8	-0.33413	0.0635955	-5.25399	1.49e-07	1.06e-06
chrX.18027855.18030698	6467.74	-0.334118	0.0616734	-5.41754	6.04e-08	4.61e-07
chr8.105993412.105994136	1469.93	-0.33408	0.0920778	-3.62824	0.000285364	0.00104131
chr4.126860554.126862415	1205.35	-0.334001	0.0874012	-3.82147	0.000132658	0.000520683
chr17.85264176.85266115	9236.16	-0.33399	0.066895	-4.99275	5.95e-07	3.78e-06
chr10.117977120.117978329	3719.41	-0.333966	0.0662149	-5.04366	4.57e-07	2.97e-06
chr7.125202137.125203027	1556.01	-0.333901	0.0841889	-3.96609	7.31e-05	0.000304059
chr11.70541069.70541704	1061.58	-0.333899	0.0942556	-3.54248	0.000396379	0.00140152
chrX.7764578.7766219	3090.86	-0.333883	0.0676151	-4.938	7.89e-07	4.89e-06
chr8.71848943.71850058	1741.48	-0.333819	0.07502	-4.44973	8.6e-06	4.36e-05
chr14.20843391.20844969	2199.18	-0.333816	0.0717624	-4.65168	3.29e-06	1.81e-05
chr5.124169797.124170609	1501.28	-0.333809	0.0883763	-3.77714	0.000158641	0.000611315
chr2.35021746.35022920	2696.62	-0.333787	0.0676728	-4.93236	8.12e-07	5.02e-06
chr16.31481844.31483342	2525.91	-0.333778	0.0676407	-4.93457	8.03e-07	4.97e-06
chr1.155848238.155850050	5183.35	-0.333721	0.0620126	-5.38151	7.39e-08	5.56e-07
chr8.70686409.70687690	2760.17	-0.333679	0.0795938	-4.19228	2.76e-05	0.000125966
chr5.38416956.38418510	1006.99	-0.333661	0.0916518	-3.64053	0.000272079	0.000997836
chr7.117728089.117729474	3983.37	-0.333639	0.066867	-4.98959	6.05e-07	3.84e-06
chrX.162691276.162692937	3098.41	-0.333574	0.0733599	-4.54709	5.44e-06	2.87e-05
chr17.56385759.56386980	7032.88	-0.333552	0.0736927	-4.52625	6e-06	3.14e-05
chr10.86540890.86542833	8385.41	-0.333549	0.0632019	-5.27751	1.31e-07	9.41e-07
chr4.138031475.138032583	2545.59	-0.333539	0.0726127	-4.5934	4.36e-06	2.34e-05
chr3.100917816.100921138	7014.86	-0.333488	0.0656124	-5.08269	3.72e-07	2.46e-06
chr11.74614031.74615705	3919.89	-0.333484	0.0628302	-5.30771	1.11e-07	8.08e-07
chr16.32095813.32097333	1908.09	-0.333473	0.0738702	-4.51431	6.35e-06	3.31e-05
chr10.128173110.128174456	3196.97	-0.333399	0.0690124	-4.83101	1.36e-06	8.05e-06
chr11.102815387.102816659	1552.65	-0.333383	0.091685	-3.63618	0.000276712	0.00101345
chr14.122149936.122154865	3447.14	-0.333364	0.0940801	-3.54341	0.000394989	0.00139718
chr16.10951640.10953230	5443.07	-0.333346	0.0670688	-4.9702	6.69e-07	4.2e-06
chr19.11477230.11479984	1389.61	-0.333322	0.085912	-3.87981	0.00010454	0.000420281
chr5.33020553.33021691	1096.3	-0.33328	0.0891076	-3.7402	0.000183876	0.000698218
chr17.21603484.21604666	2201.3	-0.333268	0.0880278	-3.78594	0.000153131	0.000592609
chr17.24632714.24634518	3166.48	-0.333228	0.0685908	-4.8582	1.18e-06	7.09e-06
chr17.34174212.34175428	2342.1	-0.333156	0.0820401	-4.0609	4.89e-05	0.000211513
chr8.95806947.95808347	5350.3	-0.333098	0.0665611	-5.0044	5.6e-07	3.58e-06
chr1.87553721.87554891	3620.69	-0.333086	0.071431	-4.66304	3.12e-06	1.72e-05
chr3.87826330.87827496	1090.98	-0.333071	0.0927221	-3.59214	0.000327973	0.00118001
chr9.43935301.43936424	514.782	-0.333017	0.136693	-2.43624	0.0148408	0.0358194
chr18.10609165.10610698	4503.01	-0.332954	0.0607506	-5.48067	4.24e-08	3.33e-07
chr9.25062040.25063735	4212.56	-0.332934	0.064127	-5.19179	2.08e-07	1.45e-06
chr11.100972693.100973942	2151.78	-0.332916	0.073384	-4.53663	5.72e-06	3e-05
chr10.80003055.80004499	3902.58	-0.332915	0.0667855	-4.98484	6.2e-07	3.93e-06
chr7.126814434.126814976	490.727	-0.332859	0.117768	-2.8264	0.00470745	0.0129735
chr13.55717586.55719443	1469	-0.33283	0.0777637	-4.28002	1.87e-05	8.84e-05
chr19.9087386.9088205	449.708	-0.332784	0.130772	-2.54476	0.0109353	0.0274118
chr9.102988206.102990188	2318.37	-0.332745	0.0735751	-4.52253	6.11e-06	3.19e-05
chr8.23191223.23191927	723.814	-0.332732	0.109199	-3.04702	0.00231121	0.00685157
chrX.36071128.36072190	1392.21	-0.332718	0.086	-3.86881	0.000109367	0.00043727
chr19.11490295.11491396	1076.85	-0.332697	0.105277	-3.1602	0.00157662	0.00486015
chr8.23195975.23197358	1673.88	-0.332658	0.0766427	-4.34037	1.42e-05	6.89e-05
chr15.102234067.102235196	1004.03	-0.332633	0.0964067	-3.45031	0.000559944	0.00191654
chr10.19052078.19052533	335.504	-0.332629	0.144156	-2.30742	0.0210316	0.0486719
chr2.146862855.146866095	359.16	-0.332588	0.143867	-2.31177	0.0207904	0.0481912
chr13.115067677.115069007	846.362	-0.332553	0.101199	-3.28614	0.00101571	0.00328068
chr4.24896853.24899319	1387.57	-0.332527	0.0870751	-3.81885	0.000134074	0.000525681
chr10.12883668.12884797	1961.67	-0.332498	0.0749903	-4.43388	9.26e-06	4.66e-05
chr6.120170060.120171474	2056.89	-0.332497	0.0785473	-4.23307	2.31e-05	0.000106873
chr9.121979121.121980109	433.081	-0.332481	0.137045	-2.42607	0.0152635	0.0367144
chr4.139349748.139350822	3314.36	-0.332471	0.0767629	-4.33115	1.48e-05	7.16e-05
chr10.57407840.57409005	1919.28	-0.332469	0.0726023	-4.57932	4.67e-06	2.49e-05
chr15.102111308.102112935	2603.1	-0.332461	0.0674966	-4.9256	8.41e-07	5.19e-06
chr5.115659586.115660427	1446.96	-0.332455	0.0851613	-3.90383	9.47e-05	0.000384625
chr3.88678502.88680179	5062.79	-0.332432	0.0747486	-4.44734	8.69e-06	4.4e-05
chr1.4877456.4878783	1315.24	-0.332372	0.0821596	-4.04544	5.22e-05	0.000224456
chr9.119723455.119725032	2954.46	-0.332335	0.070363	-4.72315	2.32e-06	1.31e-05
chr13.67080533.67082250	4257	-0.332333	0.0608297	-5.46334	4.67e-08	3.64e-07
chr1.171238378.171240340	3145.59	-0.332325	0.0683191	-4.86431	1.15e-06	6.89e-06
chr11.61157334.61158669	3677.76	-0.332158	0.0696739	-4.76732	1.87e-06	1.08e-05
chr7.30287358.30289451	3591.64	-0.332146	0.068104	-4.87704	1.08e-06	6.5e-06
chr3.81839489.81840711	1219.36	-0.332119	0.0825162	-4.02489	5.7e-05	0.000243052
chr2.129138648.129139868	3547.7	-0.332109	0.0716436	-4.63557	3.56e-06	1.94e-05
chr9.21420807.21422197	4515.58	-0.332109	0.0689334	-4.81782	1.45e-06	8.55e-06
chr13.98452754.98454111	1512.63	-0.3321	0.0821387	-4.04316	5.27e-05	0.000226477
chr10.118281921.118284416	969.208	-0.332097	0.135991	-2.44205	0.0146041	0.0353095
chr10.52293079.52294736	3120.35	-0.33207	0.0677382	-4.90226	9.47e-07	5.78e-06
chr5.135279092.135280528	485.37	-0.332059	0.139329	-2.38328	0.0171591	0.0407115
chr10.39344657.39349228	4770.56	-0.332041	0.101786	-3.26216	0.00110567	0.00353892
chr10.85019634.85021900	3818.03	-0.332039	0.0681267	-4.87385	1.09e-06	6.59e-06
chr7.118311466.118312464	1912.24	-0.332038	0.0734284	-4.52193	6.13e-06	3.2e-05
chr5.24981532.24982665	1466.45	-0.331993	0.0885316	-3.74999	0.000176841	0.000674599
chr13.111625158.111627565	5950.16	-0.331984	0.0608279	-5.45776	4.82e-08	3.75e-07
chr13.21363628.21365471	4191.86	-0.331958	0.0676602	-4.90626	9.28e-07	5.68e-06
chr5.145076107.145077812	2014.87	-0.331919	0.0749777	-4.4269	9.56e-06	4.8e-05
chr2.166836776.166838798	3438.71	-0.331915	0.0625661	-5.30503	1.13e-07	8.19e-07
chr2.127428856.127429756	880.331	-0.331897	0.106306	-3.1221	0.00179568	0.00546443
chr8.124675484.124677319	1482.61	-0.331891	0.080476	-4.1241	3.72e-05	0.00016498
chr8.106581199.106582547	1618.97	-0.331887	0.0804922	-4.12322	3.74e-05	0.000165597
chr11.83114047.83115975	3170.55	-0.331877	0.0678858	-4.88875	1.01e-06	6.15e-06
chr4.41313831.41315400	1962.76	-0.331863	0.0775767	-4.27788	1.89e-05	8.92e-05
chr10.81362364.81363167	429.058	-0.331855	0.122861	-2.70105	0.00691214	0.0182394
chr6.39094362.39095828	1177.38	-0.331818	0.090908	-3.65004	0.000262197	0.000964784
chr17.69689247.69692242	3598.97	-0.331814	0.0647134	-5.12744	2.94e-07	1.98e-06
chr19.46140421.46141361	4062.2	-0.331749	0.0680318	-4.87638	1.08e-06	6.52e-06
chr6.146535197.146536652	627.694	-0.33171	0.103271	-3.21204	0.00131796	0.00414039
chr11.68898870.68899659	960.675	-0.331696	0.0927827	-3.57498	0.000350251	0.00125208
chr17.34134678.34135205	1616.22	-0.331674	0.0775693	-4.27584	1.9e-05	8.99e-05
chr4.62581689.62582443	395.743	-0.331627	0.129315	-2.56449	0.0103328	0.0260704
chr6.149089341.149090694	2798.89	-0.331623	0.0660961	-5.01729	5.24e-07	3.37e-06
chr2.181006330.181008329	3474.32	-0.331521	0.063989	-5.18091	2.21e-07	1.53e-06
chr9.45152520.45153383	476.7	-0.331513	0.119695	-2.76965	0.0056117	0.0151499
chr8.26098835.26099602	511.259	-0.331513	0.113388	-2.9237	0.00345903	0.00983929
chr5.43998405.43999700	657.513	-0.331512	0.11489	-2.88546	0.00390836	0.0109841
chr6.83807937.83809223	5454.42	-0.33151	0.0694768	-4.77153	1.83e-06	1.06e-05
chr8.13643260.13645689	2843.34	-0.331492	0.103537	-3.20168	0.0013663	0.00427568
chr15.58060083.58061918	444.575	-0.331471	0.133128	-2.48987	0.0127791	0.0314154
chr9.102502631.102504232	3147.75	-0.33146	0.0687478	-4.82139	1.43e-06	8.41e-06
chr8.70624559.70625493	1277.29	-0.331406	0.0846013	-3.91727	8.96e-05	0.000365606
chr7.37789531.37790158	713.818	-0.331355	0.106015	-3.12554	0.00177478	0.00540634
chr11.51496316.51498236	4173.62	-0.331342	0.0642289	-5.15877	2.49e-07	1.7e-06
chr2.70491308.70492769	3190	-0.331307	0.0687241	-4.82082	1.43e-06	8.43e-06
chr14.70814775.70816075	3901.15	-0.331298	0.0642277	-5.15817	2.49e-07	1.71e-06
chr14.73626070.73627045	433.104	-0.33122	0.122183	-2.71086	0.00671093	0.0177706
chr8.47303189.47306332	996.697	-0.331159	0.0982439	-3.37079	0.000749541	0.00249694
chr13.49022404.49026032	2029.67	-0.331138	0.0746271	-4.43724	9.11e-06	4.59e-05
chr5.124254043.124254730	703.415	-0.331135	0.12072	-2.743	0.00608812	0.0162938
chr4.107035141.107036850	4531.05	-0.331116	0.065115	-5.0851	3.67e-07	2.43e-06
chr7.44033424.44034433	327.782	-0.331114	0.14294	-2.31645	0.0205335	0.0476667
chr1.172203590.172205131	4299.36	-0.331062	0.065342	-5.06661	4.05e-07	2.66e-06
chr11.85125029.85126508	2843.6	-0.331034	0.0660145	-5.01456	5.32e-07	3.41e-06
chr3.108627474.108629963	1966.34	-0.331027	0.0799766	-4.13905	3.49e-05	0.000155666
chr2.164720257.164722543	3971.89	-0.331007	0.0631474	-5.24182	1.59e-07	1.13e-06
chr8.70891617.70892782	1539.99	-0.330979	0.0812269	-4.07475	4.61e-05	0.000200337
chr6.136440284.136443113	2679.65	-0.330979	0.0672314	-4.92298	8.52e-07	5.25e-06
chr2.153285259.153288519	861.283	-0.330969	0.105625	-3.13342	0.0017278	0.00527603
chr4.98810635.98812848	5743.16	-0.330953	0.0643814	-5.1405	2.74e-07	1.86e-06
chr12.111503897.111505751	6142.36	-0.330936	0.0632421	-5.23285	1.67e-07	1.18e-06
chr18.32294493.32297193	3296.17	-0.330933	0.0658859	-5.02282	5.09e-07	3.28e-06
chr2.121858166.121860139	3420.43	-0.330927	0.06534	-5.0647	4.09e-07	2.68e-06
chr17.57338215.57339375	8653.59	-0.330913	0.0772744	-4.28231	1.85e-05	8.76e-05
chr6.117897790.117898519	554.467	-0.330901	0.113666	-2.91116	0.00360086	0.0102021
chr1.169963708.169964626	490.286	-0.330866	0.113431	-2.9169	0.00353528	0.0100331
chr4.62442892.62443921	1512.29	-0.330848	0.0858816	-3.85237	0.00011698	0.000464489
chr1.143652375.143654088	3888.71	-0.330845	0.0657471	-5.03208	4.85e-07	3.14e-06
chr5.129577597.129579432	1251.75	-0.330822	0.0877261	-3.77108	0.000162546	0.000624599
chr16.91238905.91240547	2104.5	-0.33081	0.089085	-3.71342	0.000204475	0.000769307
chr9.75308843.75310076	1180.38	-0.33081	0.0960723	-3.44335	0.000574566	0.0019633
chr7.34087136.34089892	4814.9	-0.330779	0.0627304	-5.27302	1.34e-07	9.63e-07
chr14.62997111.62999623	6327.94	-0.330769	0.0605442	-5.46326	4.67e-08	3.65e-07
chr1.58453972.58456083	993.063	-0.330757	0.11711	-2.82433	0.00473803	0.0130453
chr12.76450202.76452879	5785.57	-0.330746	0.0612676	-5.39839	6.72e-08	5.1e-07
chr4.14825951.14827123	2461.17	-0.330743	0.0667318	-4.95631	7.18e-07	4.48e-06
chr9.57527368.57531776	657.115	-0.330693	0.126327	-2.61775	0.00885104	0.0227058
chr11.115655928.115657204	1796.77	-0.330686	0.0811214	-4.07644	4.57e-05	0.000199021
chr2.145776061.145777217	1479.59	-0.330669	0.0848071	-3.89907	9.66e-05	0.000391185
chr6.97187043.97189360	3266.47	-0.330652	0.0643202	-5.14072	2.74e-07	1.86e-06
chr3.94881511.94882976	1503.88	-0.330637	0.0897751	-3.68295	0.000230548	0.000858066
chr7.122568471.122570255	3216.37	-0.330626	0.0659034	-5.01683	5.25e-07	3.37e-06
chr17.83820131.83822324	2140.93	-0.33055	0.0714569	-4.62587	3.73e-06	2.03e-05
chr17.24381649.24383028	2282.71	-0.330515	0.0714684	-4.62463	3.75e-06	2.04e-05
chr9.56037155.56044327	992.241	-0.330459	0.0944484	-3.49883	0.000467304	0.00162745
chr11.51540535.51542285	1748.06	-0.330448	0.0817945	-4.03998	5.35e-05	0.000229324
chr1.134288896.134290427	2132.76	-0.330443	0.0710479	-4.65099	3.3e-06	1.81e-05
chr9.68941040.68942316	4218.34	-0.330378	0.0875679	-3.77283	0.000161408	0.000620627
chr5.21145991.21147846	1216.87	-0.330346	0.0889809	-3.71255	0.000205179	0.000771729
chr10.118322396.118324058	657.614	-0.330234	0.108692	-3.03824	0.00237963	0.00703643
chr11.98290614.98291876	1404.18	-0.330219	0.0875548	-3.77157	0.000162226	0.000623493
chr5.21155740.21157351	2478.31	-0.330217	0.0705094	-4.6833	2.82e-06	1.57e-05
chr12.82017688.82019464	1526.31	-0.330169	0.0794472	-4.15583	3.24e-05	0.000145618
chr17.15718097.15720581	3740.89	-0.330165	0.0673715	-4.90065	9.55e-07	5.82e-06
chr10.121421764.121423859	2666.5	-0.330162	0.0702503	-4.6998	2.6e-06	1.46e-05
chr9.65583149.65584209	1354.54	-0.330139	0.0850316	-3.88254	0.00010337	0.000416159
chr12.100485473.100487739	796.189	-0.330119	0.105871	-3.11813	0.00182005	0.00553144
chr16.16949311.16950689	3292.27	-0.330113	0.0625762	-5.27537	1.32e-07	9.51e-07
chr15.103155272.103159019	694.442	-0.330094	0.135843	-2.42997	0.0151	0.0363717
chr15.80147874.80149033	1609.12	-0.330087	0.0787209	-4.19313	2.75e-05	0.000125583
chr15.78394156.78396868	3855.04	-0.330082	0.0684593	-4.82158	1.42e-06	8.41e-06
chr8.111572288.111574406	1657.83	-0.329954	0.0816141	-4.04286	5.28e-05	0.000226756
chr7.5017222.5018896	4709.55	-0.329952	0.0634309	-5.20176	1.97e-07	1.38e-06
chr17.15163068.15164269	1775.64	-0.329947	0.0770045	-4.28477	1.83e-05	8.67e-05
chr1.16174062.16176779	3170.03	-0.329909	0.0683028	-4.8301	1.36e-06	8.09e-06
chr11.70505531.70506915	3338.68	-0.329897	0.0628644	-5.24775	1.54e-07	1.09e-06
chr4.134013800.134015628	3830.1	-0.32988	0.0707952	-4.65964	3.17e-06	1.75e-05
chr8.106322912.106323847	1274.95	-0.329876	0.0871474	-3.78526	0.000153545	0.000594005
chr8.111760132.111761131	2297.42	-0.329873	0.0679636	-4.85367	1.21e-06	7.24e-06
chr13.19456341.19457930	559.264	-0.329863	0.108653	-3.03593	0.00239798	0.00708476
chr2.118428150.118429347	1404.62	-0.329818	0.0910098	-3.62398	0.000290103	0.00105697
chrX.59448332.59450440	2185.44	-0.329784	0.0703951	-4.68475	2.8e-06	1.56e-05
chr4.11485415.11486499	2337.09	-0.329681	0.0696275	-4.73493	2.19e-06	1.25e-05
chr4.59188527.59191349	1769.96	-0.329645	0.0847933	-3.88763	0.000101227	0.000408463
chr13.107157537.107159747	2245.08	-0.329642	0.0739522	-4.4575	8.29e-06	4.21e-05
chr11.48971452.48974513	1449.62	-0.329598	0.0795347	-4.14408	3.41e-05	0.000152594
chr7.125798526.125800195	2674.8	-0.329531	0.0694747	-4.74317	2.1e-06	1.2e-05
chr7.97957948.97959256	1876.91	-0.329509	0.0775509	-4.24893	2.15e-05	0.000100291
chr4.134461382.134462692	4345.49	-0.329474	0.0906567	-3.6343	0.000278736	0.00101985
chr19.6291305.6292889	5085.09	-0.329446	0.0658323	-5.00432	5.61e-07	3.58e-06
chr19.6110891.6112604	3252.99	-0.329425	0.0652275	-5.0504	4.41e-07	2.88e-06
chr18.37776591.37777898	1465.82	-0.329407	0.0800586	-4.11458	3.88e-05	0.000171184
chr6.28396793.28398739	537.229	-0.329363	0.126561	-2.60239	0.00925752	0.0236364
chr8.94940728.94942072	2302.5	-0.329348	0.0790223	-4.16778	3.08e-05	0.000138803
chrX.149370670.149372224	951.467	-0.329331	0.0874416	-3.7663	0.000165684	0.000635247
chr4.139107185.139108975	2214.14	-0.32932	0.0690486	-4.7694	1.85e-06	1.07e-05
chr5.135422449.135424912	1566.1	-0.329304	0.0816221	-4.0345	5.47e-05	0.000234272
chr19.29782151.29784281	3344.21	-0.329258	0.0678882	-4.85001	1.23e-06	7.37e-06
chr18.21134241.21136026	5720.58	-0.329248	0.064298	-5.12065	3.04e-07	2.05e-06
chr11.88489170.88490998	2697.84	-0.329237	0.0783512	-4.20206	2.64e-05	0.000121237
chr7.18643871.18645026	4088.29	-0.329227	0.0653626	-5.03694	4.73e-07	3.07e-06
chr15.6552149.6553476	1614.22	-0.329214	0.0867677	-3.7942	0.000148118	0.000575182
chr11.101315102.101316940	2870.37	-0.329127	0.0660025	-4.98658	6.15e-07	3.89e-06
chr12.9079697.9081033	2253.97	-0.329096	0.0831916	-3.95588	7.63e-05	0.000316032
chrX.158770689.158771879	439.919	-0.329081	0.126373	-2.60404	0.00921307	0.0235345
chr7.105813353.105815573	558.794	-0.329079	0.122047	-2.69633	0.00701077	0.0184753
chr16.10992532.10995482	4878.15	-0.329075	0.0600842	-5.47689	4.33e-08	3.39e-07
chr9.95393331.95394712	2733.94	-0.329062	0.0720239	-4.56879	4.91e-06	2.61e-05
chr13.93280654.93281780	414.269	-0.329032	0.122968	-2.67574	0.00745634	0.0195225
chr2.121278967.121280841	4242.56	-0.329024	0.0651335	-5.05153	4.38e-07	2.86e-06
chr5.48529353.48530316	1179.13	-0.328975	0.0858199	-3.83332	0.000126423	0.00049875
chr2.168047108.168049689	4112.91	-0.328974	0.0660348	-4.98183	6.3e-07	3.98e-06
chr4.123611402.123612603	1267.94	-0.328954	0.0853165	-3.85569	0.000115403	0.000458954
chr8.122555753.122556802	1220.57	-0.328953	0.0959284	-3.42915	0.000605465	0.00205813
chr6.113303249.113304493	4868.26	-0.328946	0.0645624	-5.09501	3.49e-07	2.32e-06
chr2.91095031.91096208	3262.15	-0.328944	0.0708565	-4.6424	3.44e-06	1.89e-05
chr9.25107407.25108860	2203.5	-0.328815	0.087134	-3.77367	0.000160863	0.000618804
chr17.71833097.71834610	3074.61	-0.328797	0.0732668	-4.48767	7.2e-06	3.71e-05
chr4.101049526.101052770	917.779	-0.32878	0.110788	-2.96765	0.00300088	0.00866563
chr4.106815171.106816062	460.202	-0.328763	0.125411	-2.62149	0.00875469	0.0224868
chr4.11558314.11559454	1385.73	-0.32875	0.0823511	-3.99205	6.55e-05	0.00027558
chr13.85654944.85656629	1940.96	-0.328721	0.110096	-2.98578	0.00282858	0.00821965
chr4.134645464.134646185	2433.02	-0.32872	0.0882106	-3.72654	0.000194124	0.000733874
chr6.35109815.35111759	4392.96	-0.328715	0.0624162	-5.26651	1.39e-07	9.95e-07
chr6.72529307.72530329	2538.61	-0.328711	0.0695275	-4.72779	2.27e-06	1.29e-05
chr15.31529721.31532378	2849.97	-0.328658	0.0705021	-4.66168	3.14e-06	1.73e-05
chr4.83184254.83185124	718.794	-0.328644	0.107393	-3.0602	0.00221189	0.0065885
chr6.112828996.112831556	1576	-0.328594	0.0812075	-4.04634	5.2e-05	0.000223717
chr15.12204452.12207194	6341.23	-0.32856	0.0713855	-4.60261	4.17e-06	2.25e-05
chr9.114229691.114231118	2922.87	-0.328545	0.0714799	-4.59633	4.3e-06	2.31e-05
chr10.19567298.19569345	2422.17	-0.328537	0.0687976	-4.77542	1.79e-06	1.04e-05
chr8.123282936.123284416	1967.21	-0.328471	0.0730962	-4.49368	7e-06	3.61e-05
chr16.38196525.38197792	583.257	-0.328469	0.117457	-2.79649	0.00516605	0.0140828
chr4.135040152.135041951	2072.62	-0.328466	0.0797127	-4.12063	3.78e-05	0.000167203
chr7.7190634.7191765	887.942	-0.328393	0.100274	-3.27496	0.00105675	0.00339828
chr2.10084487.10085829	2917.55	-0.328346	0.0677604	-4.84569	1.26e-06	7.52e-06
chr2.122459515.122462205	1613.73	-0.328324	0.0818951	-4.00908	6.1e-05	0.000258131
chr9.24413330.24416953	3218.96	-0.328316	0.0677354	-4.84703	1.25e-06	7.47e-06
chr5.146157356.146158704	2994.59	-0.328309	0.0689964	-4.75835	1.95e-06	1.12e-05
chr2.167473157.167474612	3809.86	-0.328303	0.0688928	-4.76542	1.88e-06	1.09e-05
chr14.57901647.57903192	2647.75	-0.328297	0.0670959	-4.89295	9.93e-07	6.03e-06
chr10.21934022.21935519	480.246	-0.328283	0.130905	-2.50779	0.0121487	0.0300509
chr17.6696801.6698309	3234.52	-0.32825	0.0680094	-4.82654	1.39e-06	8.22e-06
chr10.96456568.96460588	5810.04	-0.328238	0.0696412	-4.71328	2.44e-06	1.37e-05
chr17.24688649.24690141	4063.92	-0.328199	0.0653255	-5.02406	5.06e-07	3.26e-06
chr6.15745765.15748953	657.044	-0.328194	0.100941	-3.25135	0.00114857	0.00366146
chr6.125198609.125199869	2013.77	-0.328183	0.0807879	-4.06228	4.86e-05	0.000210396
chr9.108224389.108226036	1687.81	-0.328174	0.0757814	-4.33054	1.49e-05	7.17e-05
chr2.34802800.34805273	1513.78	-0.328167	0.0765458	-4.2872	1.81e-05	8.59e-05
chr14.7765800.7767406	2121.19	-0.328138	0.07627	-4.30232	1.69e-05	8.07e-05
chr15.84075842.84077001	2440.26	-0.328123	0.068072	-4.82024	1.43e-06	8.45e-06
chr8.85572871.85574631	5031.86	-0.328121	0.0691183	-4.74725	2.06e-06	1.18e-05
chr4.144920685.144922006	1276.99	-0.32812	0.0847274	-3.87265	0.000107657	0.000431299
chr11.115502935.115504533	2753.88	-0.328076	0.066723	-4.91698	8.79e-07	5.4e-06
chr4.83403801.83405237	3657.67	-0.328065	0.0656277	-4.99888	5.77e-07	3.68e-06
chr11.116470968.116472828	1733.31	-0.328054	0.0849569	-3.86142	0.000112731	0.000449591
chr11.43572201.43573698	4653.97	-0.328048	0.066961	-4.89909	9.63e-07	5.86e-06
chr2.121185064.121186221	2108.79	-0.328021	0.0709645	-4.62233	3.79e-06	2.06e-05
chr11.115403346.115405631	4504.13	-0.327997	0.0619874	-5.29135	1.21e-07	8.78e-07
chr13.51798585.51800147	5204.7	-0.327995	0.0668831	-4.90401	9.39e-07	5.73e-06
chr1.36799529.36801713	3334.53	-0.32794	0.0778466	-4.21265	2.52e-05	0.000116183
chr6.72338951.72339948	3438.91	-0.327924	0.0677707	-4.83872	1.31e-06	7.77e-06
chr9.44254667.44255762	2132.78	-0.327884	0.0794093	-4.12904	3.64e-05	0.000161809
chr16.3894917.3896048	2152.25	-0.327865	0.0686133	-4.77845	1.77e-06	1.02e-05
chr5.90371068.90372401	4390.22	-0.327865	0.0626976	-5.2293	1.7e-07	1.2e-06
chr2.78895396.78896315	725.84	-0.327862	0.112228	-2.9214	0.00348468	0.00990318
chr3.84252165.84253448	706.227	-0.327752	0.103646	-3.16221	0.00156576	0.00483146
chr2.27404308.27406101	1778.27	-0.327734	0.0755132	-4.34008	1.42e-05	6.9e-05
chr12.87434096.87435646	4582.6	-0.327656	0.0660471	-4.96095	7.02e-07	4.39e-06
chr5.114580647.114582882	3839.51	-0.327622	0.0688106	-4.76121	1.92e-06	1.11e-05
chr15.100644922.100645782	481.093	-0.327599	0.126033	-2.5993	0.00934141	0.0238302
chr4.137989167.137990314	1433.48	-0.327594	0.0805956	-4.06466	4.81e-05	0.000208434
chr8.96533118.96534899	6325.56	-0.327549	0.0649918	-5.03985	4.66e-07	3.03e-06
chr2.30353585.30354751	4133.34	-0.327539	0.0794867	-4.12067	3.78e-05	0.000167186
chr6.30303133.30304818	2672.08	-0.327505	0.0732627	-4.47028	7.81e-06	3.99e-05
chr1.13729543.13731152	3807.63	-0.327476	0.0650151	-5.03692	4.73e-07	3.07e-06
chr8.111696539.111697505	1839.79	-0.32746	0.096143	-3.40597	0.000659287	0.00222244
chr17.34415250.34417750	4181.22	-0.327415	0.0702045	-4.66373	3.11e-06	1.72e-05
chr2.119038616.119039958	3428.28	-0.327336	0.0648663	-5.04632	4.5e-07	2.93e-06
chr11.117877102.117878458	1228.18	-0.327304	0.0958063	-3.41631	0.000634768	0.00214667
chr17.35818586.35820696	1019.2	-0.327299	0.0863015	-3.79251	0.000149133	0.000578835
chr6.97329209.97331266	499.187	-0.327284	0.120631	-2.71309	0.00666582	0.0176613
chr16.78359975.78361569	2036.99	-0.327254	0.0710464	-4.6062	4.1e-06	2.21e-05
chr18.49965072.49966303	3420.75	-0.327243	0.069613	-4.70089	2.59e-06	1.45e-05
chr2.24808675.24810139	2045.33	-0.327239	0.0786477	-4.16082	3.17e-05	0.000142772
chr12.77176856.77178511	1305.2	-0.327226	0.0866205	-3.77769	0.000158287	0.000610073
chr7.25357813.25359042	2567.89	-0.327223	0.0704503	-4.64474	3.41e-06	1.87e-05
chr4.118036460.118037783	6389.11	-0.327223	0.0758649	-4.31323	1.61e-05	7.71e-05
chr2.29536594.29537836	1065.97	-0.327219	0.110666	-2.95683	0.00310821	0.00894171
chr15.12117169.12119334	4029.19	-0.327213	0.064444	-5.07749	3.82e-07	2.52e-06
chr2.90883229.90885016	2141.17	-0.327189	0.0737738	-4.43503	9.21e-06	4.64e-05
chr10.127918496.127919849	3536.29	-0.327173	0.0723701	-4.52083	6.16e-06	3.21e-05
chr1.189419977.189420955	2391.31	-0.327153	0.0711897	-4.59551	4.32e-06	2.32e-05
chr4.116981210.116983761	6922.6	-0.327142	0.0611861	-5.34667	8.96e-08	6.64e-07
chr2.125624036.125625377	1026.37	-0.327117	0.0969194	-3.37515	0.000737768	0.0024613
chr5.46013341.46015602	4198.65	-0.327086	0.0655611	-4.98903	6.07e-07	3.85e-06
chr12.8723452.8725464	2799.85	-0.327065	0.0677393	-4.82829	1.38e-06	8.15e-06
chr7.127005208.127006398	1258.59	-0.32706	0.0832715	-3.92764	8.58e-05	0.000351616
chr4.101056662.101058377	507.27	-0.327022	0.11415	-2.86486	0.00417197	0.0116517
chr10.3922807.3924268	5569.62	-0.327017	0.0617082	-5.2994	1.16e-07	8.42e-07
chr4.150365472.150367011	1561.02	-0.326954	0.0800992	-4.08186	4.47e-05	0.00019482
chr7.30325011.30326025	815.832	-0.326947	0.116535	-2.80556	0.00502292	0.0137422
chr5.117296473.117299114	1621.53	-0.326864	0.0769722	-4.24652	2.17e-05	0.000101257
chr10.22181898.22182988	2342.64	-0.326858	0.0724898	-4.50902	6.51e-06	3.38e-05
chr15.73047417.73049322	2573.87	-0.326842	0.0927298	-3.52467	0.000424009	0.00149027
chr6.71470358.71471950	2311.65	-0.326827	0.0752933	-4.34072	1.42e-05	6.88e-05
chr6.142807407.142808667	1054.68	-0.326785	0.0888402	-3.67834	0.000234753	0.000872254
chr4.117771639.117773182	1720.49	-0.326785	0.0921645	-3.54566	0.000391624	0.00138603
chr2.165834091.165835941	2338.74	-0.326773	0.0693943	-4.70893	2.49e-06	1.4e-05
chr10.51356231.51358226	1525.23	-0.326762	0.0948741	-3.44417	0.000572821	0.00195786
chr8.57964113.57967012	6022.87	-0.326762	0.075878	-4.30641	1.66e-05	7.93e-05
chr11.69230260.69232200	1096.13	-0.326703	0.0848794	-3.84903	0.000118586	0.000470362
chr11.96931675.96932995	972.557	-0.326682	0.0945484	-3.45518	0.000549917	0.00188454
chr17.84493857.84496453	5778.11	-0.326654	0.0576612	-5.66505	1.47e-08	1.24e-07
chr2.103590905.103592154	2660.19	-0.326649	0.0658123	-4.96335	6.93e-07	4.34e-06
chr10.18792543.18793755	1448.73	-0.326591	0.0804825	-4.05792	4.95e-05	0.000213929
chr13.21937494.21939072	4037.34	-0.326548	0.0655587	-4.981	6.33e-07	4e-06
chr10.128327558.128331394	5127.96	-0.326548	0.0583302	-5.59826	2.17e-08	1.79e-07
chr5.146730477.146732186	2006.68	-0.326507	0.0816599	-3.99837	6.38e-05	0.00026899
chr12.107886169.107888501	4407.08	-0.326481	0.0651057	-5.01463	5.31e-07	3.41e-06
chr17.34405563.34407352	4225.34	-0.326478	0.0749988	-4.35311	1.34e-05	6.53e-05
chr11.78236073.78238443	1521.21	-0.326476	0.0851552	-3.83389	0.000126132	0.000497755
chr8.80437546.80438812	2466.49	-0.326474	0.0730035	-4.47203	7.75e-06	3.96e-05
chr8.107774511.107775774	1742.58	-0.326451	0.0864087	-3.77799	0.000158098	0.000609528
chr10.42377392.42379185	5533.27	-0.326399	0.0641489	-5.08815	3.62e-07	2.4e-06
chr9.65966744.65968071	2575.31	-0.32633	0.068423	-4.7693	1.85e-06	1.07e-05
chr18.38471160.38472559	2616.96	-0.326277	0.0665436	-4.9032	9.43e-07	5.75e-06
chr16.49638578.49639909	788.748	-0.326267	0.10215	-3.19399	0.00140323	0.00437803
chr7.111622044.111623742	2415.31	-0.326262	0.0770533	-4.23424	2.29e-05	0.000106362
chr4.149748082.149750449	1539.57	-0.326251	0.076541	-4.26243	2.02e-05	9.49e-05
chr16.33507740.33508782	1697.16	-0.326143	0.0830269	-3.92817	8.56e-05	0.00035096
chr4.149510125.149511667	1787.83	-0.326131	0.0821567	-3.96962	7.2e-05	0.000300056
chr18.84103937.84107267	5617.62	-0.326102	0.0629834	-5.17759	2.25e-07	1.55e-06
chr2.70654384.70656704	1983.87	-0.326081	0.0776045	-4.20184	2.65e-05	0.000121329
chr19.6898228.6899974	4842.8	-0.326064	0.0625297	-5.21454	1.84e-07	1.29e-06
chr14.65334374.65335947	2547.41	-0.326058	0.0676131	-4.82241	1.42e-06	8.38e-06
chr17.45817461.45818418	1262.84	-0.326034	0.0957904	-3.40362	0.000664991	0.00223973
chr14.122309279.122311672	799.136	-0.326023	0.101901	-3.19942	0.00137705	0.00430418
chr6.8258575.8259961	4362.45	-0.326019	0.0685409	-4.75657	1.97e-06	1.13e-05
chr13.58549120.58551238	7186.39	-0.326	0.0631135	-5.1653	2.4e-07	1.65e-06
chr4.116989406.116991913	3857.36	-0.325996	0.0734581	-4.43785	9.09e-06	4.58e-05
chr18.56840345.56842982	5205.31	-0.32591	0.0621307	-5.24556	1.56e-07	1.11e-06
chr3.95048533.95050221	2733.1	-0.325906	0.0656463	-4.96457	6.89e-07	4.31e-06
chr11.69552998.69554010	3494.55	-0.325899	0.0755897	-4.31142	1.62e-05	7.77e-05
chr16.91272399.91273420	2443.34	-0.325887	0.0808896	-4.02879	5.61e-05	0.000239387
chr1.133769070.133770577	1170.49	-0.325826	0.101151	-3.22118	0.00127663	0.00402518
chr2.179898042.179899710	3339.32	-0.325803	0.0635384	-5.12766	2.93e-07	1.98e-06
chr2.32431370.32433631	1779.18	-0.325796	0.0885781	-3.67806	0.000235013	0.000873097
chr2.155117962.155119413	2336.57	-0.325786	0.0745568	-4.36963	1.24e-05	6.1e-05
chr19.6995098.6998005	5144.5	-0.325747	0.0579528	-5.6209	1.9e-08	1.58e-07
chrX.73297805.73299370	3103.63	-0.325736	0.0737068	-4.41934	9.9e-06	4.95e-05
chr4.132262620.132263518	1026.95	-0.325726	0.0889007	-3.66393	0.000248374	0.000917695
chr7.44054596.44055787	1679.89	-0.325721	0.0914716	-3.5609	0.000369584	0.00131466
chr6.140559264.140561190	2341.54	-0.32571	0.0862623	-3.77581	0.000159488	0.000614033
chr10.80442168.80442584	827.615	-0.325642	0.101097	-3.22109	0.00127703	0.00402612
chr11.101009980.101011426	3734.68	-0.325641	0.0647671	-5.02788	4.96e-07	3.2e-06
chr18.36877205.36878446	3513.57	-0.32559	0.0627318	-5.19019	2.1e-07	1.46e-06
chr6.54069016.54070405	506.877	-0.325581	0.113251	-2.87487	0.00404196	0.0113203
chr13.99489475.99490321	2268.17	-0.325576	0.0796116	-4.08955	4.32e-05	0.000188909
chr6.125047848.125048835	1233.04	-0.325533	0.100097	-3.25218	0.00114523	0.003652
chr15.81613440.81614666	3629.61	-0.325517	0.07305	-4.45608	8.35e-06	4.24e-05
chr1.90980161.90981867	5446.32	-0.325486	0.0633954	-5.13421	2.83e-07	1.92e-06
chr4.149780694.149783707	5336.26	-0.325483	0.0591423	-5.50339	3.73e-08	2.96e-07
chr11.106916477.106919517	2041.77	-0.325442	0.0710705	-4.57915	4.67e-06	2.49e-05
chr2.121243623.121245897	4132.69	-0.325424	0.0632161	-5.14781	2.64e-07	1.8e-06
chr12.8257703.8258776	1563.39	-0.325416	0.0787614	-4.13167	3.6e-05	0.000160128
chr12.44255909.44257505	5410.64	-0.325362	0.0617778	-5.26666	1.39e-07	9.94e-07
chr8.84441316.84442537	4645.29	-0.325358	0.071746	-4.53486	5.76e-06	3.02e-05
chr2.45062353.45063549	569.774	-0.3253	0.128808	-2.52547	0.0115544	0.0287665
chr1.36805573.36806952	3949.11	-0.325299	0.0724188	-4.49191	7.06e-06	3.64e-05
chrX.74425417.74426809	394.923	-0.325288	0.126768	-2.56601	0.0102877	0.0259693
chr10.4336363.4339313	3910.77	-0.325271	0.0668205	-4.86784	1.13e-06	6.78e-06
chr18.54070138.54071202	744.156	-0.325266	0.107316	-3.03092	0.00243811	0.00718942
chr8.23348551.23350872	1874.43	-0.325252	0.0776839	-4.18687	2.83e-05	0.00012874
chr9.44237107.44238698	1414.58	-0.325239	0.0808317	-4.02366	5.73e-05	0.000244224
chr15.4008450.4009693	1953.77	-0.325237	0.0773904	-4.20255	2.64e-05	0.000121012
chr17.36176428.36181799	5252.58	-0.325187	0.0633232	-5.13535	2.82e-07	1.91e-06
chr17.24746476.24748113	5354.79	-0.325185	0.0761988	-4.26759	1.98e-05	9.3e-05
chr12.10440445.10441514	2272.84	-0.325106	0.0756276	-4.29878	1.72e-05	8.19e-05
chr17.44386563.44387359	402.36	-0.325057	0.123026	-2.64217	0.00823762	0.0213199
chr2.131985715.131988088	1197.5	-0.325056	0.0905314	-3.59054	0.000329997	0.00118643
chr19.6413118.6414701	9564.04	-0.325056	0.0778885	-4.17335	3e-05	0.000135912
chr8.112718377.112719554	792.199	-0.325037	0.096206	-3.37856	0.000728676	0.00243389
chr11.107363972.107364524	810.471	-0.325021	0.099055	-3.28122	0.0010336	0.00333154
chr7.110681099.110682841	7640.33	-0.324999	0.0699633	-4.64528	3.4e-06	1.86e-05
chr17.27841252.27843028	2152.85	-0.324962	0.0720306	-4.51144	6.44e-06	3.35e-05
chr17.57068793.57072586	3647.74	-0.324939	0.0689717	-4.71119	2.46e-06	1.39e-05
chr19.5121788.5123418	1262.81	-0.324934	0.0938681	-3.4616	0.000536975	0.00184531
chr17.34328232.34330782	646.117	-0.324915	0.105967	-3.06619	0.00216804	0.00646878
chr7.5040965.5042107	2157.3	-0.324915	0.0729505	-4.45391	8.43e-06	4.28e-05
chr16.16812196.16813193	1203.36	-0.324863	0.0936173	-3.47012	0.000520234	0.00179324
chr13.55565757.55566510	767.427	-0.324824	0.0943597	-3.4424	0.000576573	0.00196964
chr7.29868736.29870007	3313.99	-0.324792	0.0749587	-4.33295	1.47e-05	7.1e-05
chr9.65108494.65109909	1932.87	-0.324791	0.0796967	-4.07533	4.59e-05	0.000199855
chr18.88989564.88990685	1219.67	-0.324764	0.0948946	-3.42237	0.000620779	0.00210495
chr9.109960358.109961903	2627.01	-0.324756	0.0734132	-4.42367	9.7e-06	4.86e-05
chr12.111540321.111542230	2972.57	-0.324732	0.0681203	-4.76704	1.87e-06	1.08e-05
chr11.97689684.97691726	3737.65	-0.324629	0.0616749	-5.26355	1.41e-07	1.01e-06
chr12.28699121.28700356	1496.63	-0.324573	0.0934788	-3.47216	0.000516295	0.00178132
chr8.71150714.71154427	12039.3	-0.324567	0.0743572	-4.36497	1.27e-05	6.22e-05
chr2.167539611.167540588	1026.64	-0.324561	0.0865509	-3.74994	0.000176876	0.000674668
chr7.126886749.126888727	2556.94	-0.324544	0.0719579	-4.5102	6.48e-06	3.36e-05
chr9.64188365.64190095	1830.95	-0.324543	0.0716973	-4.52657	5.99e-06	3.14e-05
chr8.120827293.120828829	1429.91	-0.324514	0.0794649	-4.08374	4.43e-05	0.000193315
chr13.14787384.14788636	2526.83	-0.324427	0.0697175	-4.65345	3.26e-06	1.79e-05
chr4.137943329.137945473	3651.41	-0.324384	0.0628873	-5.15818	2.49e-07	1.71e-06
chr15.88959539.88961089	1722.83	-0.324329	0.0782968	-4.14231	3.44e-05	0.000153656
chr7.110721111.110722522	4243.04	-0.324328	0.0621902	-5.2151	1.84e-07	1.29e-06
chr11.88880379.88880882	349.405	-0.324267	0.139892	-2.31798	0.0204503	0.0474962
chr10.43871932.43874918	6102.97	-0.324244	0.0793162	-4.08799	4.35e-05	0.00019007
chr10.45453484.45454940	2373.86	-0.324239	0.0779598	-4.15906	3.2e-05	0.000143778
chr9.109929518.109930570	1205.79	-0.324232	0.0848698	-3.82034	0.000133266	0.000522842
chr3.95531734.95533105	6841.04	-0.324221	0.0835636	-3.87993	0.000104488	0.000420138
chr2.4656089.4657238	1364.69	-0.324206	0.0888372	-3.64944	0.000262811	0.000966904
chr3.96145521.96148065	2641.9	-0.324178	0.0732289	-4.42692	9.56e-06	4.8e-05
chr1.92837986.92840306	1943.16	-0.324172	0.0752838	-4.306	1.66e-05	7.95e-05
chr8.73072382.73078688	10571.9	-0.324113	0.0847334	-3.82509	0.000130724	0.000513843
chr15.100311836.100312424	575.184	-0.324105	0.114891	-2.82098	0.00478771	0.0131682
chr3.115462573.115463353	1324.6	-0.324074	0.102791	-3.15275	0.00161738	0.00497557
chr9.123545446.123547157	1649.58	-0.324074	0.0795424	-4.07422	4.62e-05	0.000200753
chr2.25261793.25263139	2246.37	-0.32407	0.0680512	-4.76215	1.92e-06	1.1e-05
chr11.23615262.23616950	1850.96	-0.324033	0.0772877	-4.19256	2.76e-05	0.000125862
chr12.116368333.116369668	2196.97	-0.324031	0.0795011	-4.0758	4.59e-05	0.000199498
chr15.58077163.58079372	3326.55	-0.324004	0.0695589	-4.65798	3.19e-06	1.76e-05
chr4.124978215.124979711	2332.8	-0.323975	0.0827821	-3.91359	9.09e-05	0.000370723
chr6.120042299.120043399	607.253	-0.323929	0.110386	-2.93452	0.00334065	0.00953776
chr18.80712437.80717339	432.264	-0.323883	0.133888	-2.41905	0.0155609	0.0373398
chr2.11607121.11608410	1609.34	-0.323817	0.0793882	-4.0789	4.52e-05	0.000197147
chr15.98464974.98466396	4401.92	-0.323665	0.0676667	-4.78322	1.73e-06	1e-05
chr1.153195338.153196699	486.131	-0.323609	0.137724	-2.3497	0.0187885	0.0440708
chr10.77440982.77443433	5055.1	-0.323602	0.0652192	-4.96175	6.99e-07	4.37e-06
chr2.32149491.32150950	1867.3	-0.323539	0.0735946	-4.39624	1.1e-05	5.46e-05
chr10.127357398.127358592	740.961	-0.323518	0.0998543	-3.2399	0.00119573	0.00379718
chr7.121986154.121987925	663.156	-0.323377	0.107143	-3.01817	0.00254307	0.00746187
chrX.99537219.99538714	1130.92	-0.323368	0.0851682	-3.79681	0.00014657	0.000569833
chr2.164646290.164647652	4131.9	-0.323343	0.0622871	-5.19117	2.09e-07	1.45e-06
chr8.4215330.4216935	5666.12	-0.323312	0.0680746	-4.74937	2.04e-06	1.17e-05
chr16.49659792.49661175	1578.69	-0.323307	0.0869225	-3.71949	0.000199627	0.00075274
chr16.30405798.30407229	1849.87	-0.32327	0.0734892	-4.39888	1.09e-05	5.4e-05
chr6.83771368.83772752	4154.62	-0.323253	0.0612611	-5.27664	1.32e-07	9.45e-07
chr2.157287651.157290130	1342.51	-0.323242	0.10008	-3.22983	0.00123863	0.0039171
chr19.8796007.8798209	8612.16	-0.323188	0.0598288	-5.40189	6.59e-08	5e-07
chr14.74883487.74884448	952.604	-0.323115	0.11222	-2.87929	0.00398576	0.0111794
chr14.6219430.6220766	1978.12	-0.323114	0.083293	-3.87924	0.000104783	0.000421064
chrX.7940120.7941538	2087.57	-0.323108	0.0723585	-4.46538	7.99e-06	4.08e-05
chr5.115790574.115791543	3126.13	-0.323079	0.0785975	-4.11055	3.95e-05	0.000173889
chr14.58063072.58065104	2745.62	-0.323073	0.0655094	-4.9317	8.15e-07	5.04e-06
chr16.15964025.15965028	1557.05	-0.323047	0.0770649	-4.19189	2.77e-05	0.000126158
chr12.100993762.100995987	6034.77	-0.323022	0.0706797	-4.57022	4.87e-06	2.59e-05
chr2.129100122.129101396	332.818	-0.322984	0.130726	-2.4707	0.0134849	0.0329204
chr1.87141128.87142993	3261.18	-0.322978	0.0748595	-4.31446	1.6e-05	7.67e-05
chr9.63284427.63285719	1592.4	-0.322902	0.080474	-4.0125	6.01e-05	0.00025476
chr8.4308218.4309702	2277.79	-0.322858	0.0725161	-4.45222	8.5e-06	4.31e-05
chr7.23833011.23834148	973.681	-0.32283	0.0911242	-3.54274	0.000395988	0.00140026
chr14.31405761.31408134	1725.51	-0.322805	0.0927243	-3.48134	0.000498911	0.00172624
chrX.40998603.41001217	1737.94	-0.322795	0.072525	-4.45081	8.55e-06	4.34e-05
chr13.74156958.74158338	1282.1	-0.322786	0.0973752	-3.31486	0.000916878	0.00299238
chr4.122778440.122780765	6015.16	-0.322731	0.0677638	-4.76259	1.91e-06	1.1e-05
chr8.31639071.31640758	3063.49	-0.322728	0.0667357	-4.83591	1.33e-06	7.87e-06
chr7.112967906.112969507	4342.12	-0.322724	0.0650125	-4.96403	6.9e-07	4.32e-06
chr3.94922062.94924018	7976.46	-0.322686	0.0608849	-5.29992	1.16e-07	8.4e-07
chr9.83715982.83717234	2172.29	-0.322657	0.0694021	-4.64909	3.33e-06	1.83e-05
chr14.78108219.78109536	2668.07	-0.322641	0.0727359	-4.43578	9.17e-06	4.62e-05
chr13.59732360.59733825	2369.09	-0.322592	0.0827124	-3.90016	9.61e-05	0.00038959
chr14.73746810.73748358	852.087	-0.322583	0.0953511	-3.38311	0.000716705	0.00239762
chr11.4653670.4655326	3031.91	-0.322575	0.0700655	-4.60391	4.15e-06	2.23e-05
chr11.96857548.96858907	2470.19	-0.322537	0.078763	-4.09504	4.22e-05	0.000184958
chr11.70111294.70113024	2551.2	-0.32253	0.0732218	-4.40484	1.06e-05	5.26e-05
chr18.80243436.80244370	1563.5	-0.322454	0.0801934	-4.02096	5.8e-05	0.000246767
chrX.165893831.165894774	319.78	-0.322435	0.134984	-2.3887	0.0169082	0.0401959
chr9.106562154.106564724	3170.44	-0.322415	0.0688036	-4.68601	2.79e-06	1.55e-05
chr1.180156612.180160563	4855.48	-0.322397	0.0646188	-4.98922	6.06e-07	3.84e-06
chr9.119168563.119170926	6092.38	-0.322372	0.0605625	-5.32296	1.02e-07	7.48e-07
chr8.95695958.95697199	1694.74	-0.322347	0.102315	-3.15055	0.00162966	0.00500917
chr14.64889500.64891083	1485.27	-0.322296	0.0860629	-3.74489	0.000180471	0.000686497
chr18.56866855.56867536	2078.94	-0.322296	0.0739548	-4.35801	1.31e-05	6.4e-05
chr16.57051282.57052339	2846.79	-0.322294	0.0680089	-4.739	2.15e-06	1.22e-05
chr2.126308071.126310342	2182.31	-0.322249	0.0703362	-4.58156	4.62e-06	2.47e-05
chrX.152669751.152671084	1044.02	-0.322237	0.0936711	-3.44009	0.000581517	0.00198439
chr10.77457582.77459392	2438.39	-0.322234	0.0712286	-4.52395	6.07e-06	3.17e-05
chr2.31146221.31147192	2401.78	-0.32223	0.075005	-4.29611	1.74e-05	8.28e-05
chr4.43478048.43479741	2987.55	-0.322228	0.0689006	-4.67671	2.92e-06	1.62e-05
chr7.89628954.89630996	4492.16	-0.322221	0.0630435	-5.1111	3.2e-07	2.14e-06
chr10.80438419.80440218	3785	-0.322219	0.0691476	-4.65988	3.16e-06	1.74e-05
chr6.108635042.108638767	12209.5	-0.322176	0.0591939	-5.44272	5.25e-08	4.05e-07
chr12.35096655.35098135	2742.28	-0.322106	0.0743479	-4.33242	1.47e-05	7.12e-05
chr8.107618906.107620873	2267.32	-0.322097	0.0804002	-4.00617	6.17e-05	0.000261022
chr8.95564254.95565732	3031.27	-0.322076	0.0680368	-4.73384	2.2e-06	1.25e-05
chr2.132688087.132689377	1654.08	-0.322068	0.0795586	-4.04819	5.16e-05	0.000222122
chr4.118293942.118295290	2564.34	-0.322005	0.0720963	-4.46632	7.96e-06	4.06e-05
chr17.28547045.28548969	2286.58	-0.321987	0.0687585	-4.68287	2.83e-06	1.57e-05
chr2.84544876.84546795	5446.34	-0.321985	0.062388	-5.16101	2.46e-07	1.68e-06
chr13.21963168.21964876	2928.29	-0.321963	0.0691242	-4.65774	3.2e-06	1.76e-05
chr5.34683023.34684724	2356.46	-0.321951	0.069379	-4.64047	3.48e-06	1.9e-05
chr2.155985370.155986923	2251.97	-0.321936	0.0703557	-4.57583	4.74e-06	2.53e-05
chr7.16657376.16659031	4530.18	-0.321864	0.0702005	-4.58492	4.54e-06	2.43e-05
chr15.97728295.97729998	1838.15	-0.321851	0.0737478	-4.36422	1.28e-05	6.24e-05
chr19.45034861.45037147	7013.72	-0.321848	0.0697226	-4.61613	3.91e-06	2.12e-05
chr11.116270077.116271824	955.969	-0.321808	0.108096	-2.97706	0.00291025	0.00842925
chr7.138813350.138814150	339.295	-0.32179	0.138482	-2.32369	0.020142	0.0468698
chr14.68271760.68273586	1872.34	-0.321757	0.0874999	-3.67723	0.000235781	0.000875783
chr11.63969877.63971123	2417.49	-0.321757	0.0695343	-4.62731	3.7e-06	2.01e-05
chr8.84168530.84169803	2991.21	-0.32174	0.067673	-4.75433	1.99e-06	1.14e-05
chr11.117501130.117502770	1319.96	-0.321721	0.088266	-3.6449	0.000267496	0.000982514
chr9.107418633.107419839	2059.71	-0.321709	0.0831248	-3.8702	0.000108748	0.000435199
chr11.113573995.113575899	2988.53	-0.321691	0.0677512	-4.74812	2.05e-06	1.17e-05
chr2.167190569.167194001	6109.84	-0.321685	0.0671754	-4.78873	1.68e-06	9.76e-06
chr19.53890995.53895042	6607.17	-0.321669	0.0716824	-4.48741	7.21e-06	3.71e-05
chr6.22354952.22356496	2548.89	-0.321631	0.0673759	-4.77367	1.81e-06	1.05e-05
chr12.78907666.78909234	4577.19	-0.32159	0.0666552	-4.82467	1.4e-06	8.29e-06
chr1.170941304.170941909	671.84	-0.321586	0.108673	-2.9592	0.00308439	0.00888009
chr10.78186515.78188764	950.281	-0.321562	0.0969867	-3.31553	0.00091469	0.00298587
chr15.74543952.74545548	3316.94	-0.321542	0.0679475	-4.73222	2.22e-06	1.26e-05
chr9.103078303.103079681	1515.31	-0.321498	0.0804623	-3.99563	6.45e-05	0.000271871
chr15.80534750.80539120	760.974	-0.321453	0.124617	-2.57952	0.00989378	0.0250806
chr5.92652346.92654538	4015.17	-0.321446	0.0631462	-5.09051	3.57e-07	2.37e-06
chr2.157578849.157579746	1562.44	-0.32143	0.0753949	-4.26328	2.01e-05	9.46e-05
chr4.132856779.132859658	4442.43	-0.321418	0.0611939	-5.25246	1.5e-07	1.07e-06
chr16.3664550.3665610	1832.17	-0.321374	0.0756322	-4.24918	2.15e-05	0.000100208
chr7.58124082.58125695	556.724	-0.321358	0.128959	-2.49193	0.012705	0.031251
chr7.119494111.119495826	2478.37	-0.321351	0.0726938	-4.4206	9.84e-06	4.93e-05
chr6.87864416.87865457	1942.31	-0.321254	0.0786549	-4.08435	4.42e-05	0.000192853
chr16.51966992.51968600	1615.93	-0.321171	0.106307	-3.02116	0.00251811	0.00739812
chr6.48713928.48719080	4865.01	-0.321132	0.0621019	-5.17105	2.33e-07	1.6e-06
chr8.72676204.72677485	2477.78	-0.321115	0.0685609	-4.68365	2.82e-06	1.57e-05
chr1.190757416.190759164	5455	-0.32111	0.0608942	-5.27324	1.34e-07	9.62e-07
chr1.171172637.171174028	1488.91	-0.321097	0.0784761	-4.09165	4.28e-05	0.000187385
chrX.112094211.112095592	742.963	-0.321086	0.100553	-3.19319	0.00140711	0.0043889
chr14.54195760.54199367	1256.54	-0.32101	0.113184	-2.83617	0.00456581	0.0126324
chr5.31349782.31351334	4393.05	-0.320987	0.065044	-4.93492	8.02e-07	4.96e-06
chr9.121547345.121549445	6016.61	-0.320951	0.059722	-5.37408	7.7e-08	5.78e-07
chr15.63893699.63897286	5010.12	-0.320932	0.061897	-5.18493	2.16e-07	1.5e-06
chr6.57557470.57559767	1861.9	-0.320909	0.0762157	-4.21054	2.55e-05	0.000117165
chr6.47789713.47790961	6100.23	-0.320889	0.0656215	-4.89	1.01e-06	6.11e-06
chr19.30007355.30010196	3939.63	-0.320815	0.0693675	-4.62486	3.75e-06	2.04e-05
chr4.117407003.117408042	2237.7	-0.320814	0.0707064	-4.53727	5.7e-06	2.99e-05
chr17.84012900.84016384	4967.6	-0.320699	0.0593066	-5.40748	6.39e-08	4.86e-07
chr5.149120541.149122276	5337.43	-0.320651	0.064155	-4.99807	5.79e-07	3.69e-06
chr8.36648846.36650101	2161.95	-0.320621	0.0883514	-3.62893	0.000284596	0.0010389
chr6.35356570.35358514	464.765	-0.320566	0.122323	-2.62065	0.00877631	0.022532
chr11.98828016.98829244	2244.47	-0.320543	0.0764576	-4.19243	2.76e-05	0.000125912
chr9.57496303.57497520	1592.99	-0.320537	0.0800356	-4.00494	6.2e-05	0.000262199
chr17.24697339.24698522	1903.79	-0.320508	0.0745661	-4.29831	1.72e-05	8.2e-05
chr3.57642811.57644330	3464.95	-0.320505	0.062717	-5.11034	3.22e-07	2.15e-06
chr2.22785011.22786409	1904.22	-0.320489	0.0747085	-4.28986	1.79e-05	8.49e-05
chr16.90272271.90273313	821.688	-0.320468	0.119799	-2.67505	0.00747177	0.0195563
chr1.43600037.43602990	929.286	-0.32044	0.0941112	-3.40491	0.000661852	0.00223003
chr11.106162979.106164349	2847.85	-0.320395	0.0745479	-4.29784	1.72e-05	8.22e-05
chr12.40495239.40497218	4498.77	-0.320367	0.0623281	-5.14001	2.75e-07	1.87e-06
chr10.80661857.80663171	5364.81	-0.320301	0.0691972	-4.62881	3.68e-06	2e-05
chr18.42644071.42645321	4904.86	-0.320291	0.07944	-4.03186	5.53e-05	0.000236632
chrX.105262736.105263756	829.33	-0.320287	0.09508	-3.36861	0.000755487	0.0025147
chr2.158466469.158467640	2101.1	-0.320249	0.0778568	-4.11331	3.9e-05	0.000172027
chr19.3962330.3963462	4010.36	-0.320243	0.0666447	-4.80523	1.55e-06	9.04e-06
chr3.123178939.123181018	1593.21	-0.320166	0.0782013	-4.09412	4.24e-05	0.000185599
chr17.34389653.34390795	2475.45	-0.320161	0.0788426	-4.06076	4.89e-05	0.000211624
chr2.75533428.75535815	6875.27	-0.32015	0.0588316	-5.4418	5.27e-08	4.07e-07
chr10.22176899.22179863	4392.96	-0.320121	0.0675889	-4.7363	2.18e-06	1.24e-05
chr11.103153048.103153864	1631.02	-0.320077	0.0784636	-4.07931	4.52e-05	0.000196863
chr5.88712259.88714291	1388.21	-0.320076	0.092745	-3.45114	0.000558222	0.00191131
chr16.13572038.13573341	1303.59	-0.319978	0.0825448	-3.87642	0.000106007	0.000425585
chr11.74720538.74723915	14887.4	-0.319977	0.0620899	-5.15344	2.56e-07	1.75e-06
chr17.36279994.36281321	3673.86	-0.319961	0.0636861	-5.02403	5.06e-07	3.26e-06
chr11.5711698.5712830	2856.96	-0.319906	0.0755812	-4.23261	2.31e-05	0.000107055
chrX.158540068.158541884	2537.71	-0.319905	0.0705022	-4.53751	5.69e-06	2.99e-05
chr11.116020841.116022408	3862.35	-0.319874	0.071268	-4.48832	7.18e-06	3.69e-05
chr4.141390078.141392185	864.687	-0.319842	0.0961151	-3.32769	0.000875681	0.0028719
chr18.34784035.34785231	2277.62	-0.319842	0.0718017	-4.45451	8.41e-06	4.27e-05
chr1.119453288.119454549	1914.82	-0.31973	0.0769585	-4.15458	3.26e-05	0.000146326
chr6.116184533.116185748	2119.01	-0.319723	0.0736425	-4.34156	1.41e-05	6.86e-05
chr15.79577723.79578817	1768.71	-0.319675	0.0843801	-3.78851	0.000151551	0.000587339
chr2.120439206.120440475	1573.55	-0.319658	0.0760892	-4.20109	2.66e-05	0.000121672
chr17.45743637.45745441	3217.24	-0.31962	0.0670531	-4.76667	1.87e-06	1.08e-05
chr2.24274694.24277229	6402.69	-0.319607	0.0597028	-5.35329	8.64e-08	6.42e-07
chr15.82782622.82784613	2455.4	-0.319602	0.0753124	-4.24369	2.2e-05	0.000102403
chr14.78111768.78112595	964.893	-0.3196	0.089509	-3.57059	0.000356175	0.00127124
chr2.157120475.157121788	3321.87	-0.319568	0.0684562	-4.66821	3.04e-06	1.68e-05
chr11.97836697.97838518	862.477	-0.319432	0.0947673	-3.3707	0.000749769	0.00249759
chr19.6354756.6357115	2483.49	-0.319374	0.0665132	-4.80167	1.57e-06	9.19e-06
chr19.8960224.8962509	3893.34	-0.319358	0.075875	-4.209	2.57e-05	0.000117927
chr13.46072443.46072922	830.714	-0.319358	0.104762	-3.04842	0.00230045	0.00682331
chr4.40772877.40775058	1290.29	-0.31935	0.0879493	-3.63108	0.000282242	0.00103113
chr7.140795078.140796378	4135.87	-0.319316	0.0724214	-4.40914	1.04e-05	5.17e-05
chr12.69727146.69729385	2953.96	-0.31931	0.0776986	-4.10959	3.96e-05	0.000174575
chr1.74626470.74627733	5037.13	-0.319267	0.0794582	-4.01805	5.87e-05	0.000249516
chr18.34638760.34640877	3583.07	-0.319242	0.0643067	-4.96436	6.89e-07	4.32e-06
chr10.80183942.80184689	406.927	-0.319194	0.125159	-2.55031	0.0107626	0.0270304
chr15.94486931.94488336	1801.59	-0.319181	0.076731	-4.15974	3.19e-05	0.000143405
chr4.156193528.156194880	3250.23	-0.319177	0.0675552	-4.72469	2.3e-06	1.3e-05
chr4.32614885.32615982	3501.91	-0.319129	0.0667929	-4.77789	1.77e-06	1.03e-05
chr4.131600146.131602279	2239.24	-0.319129	0.0707392	-4.51134	6.44e-06	3.35e-05
chr13.13738612.13740558	1834.81	-0.319111	0.0849917	-3.75462	0.000173605	0.000663198
chr5.41864487.41866186	2561.07	-0.319106	0.0752007	-4.2434	2.2e-05	0.000102523
chr8.106552237.106554581	5273.28	-0.319102	0.073601	-4.33557	1.45e-05	7.03e-05
chr4.116977445.116978703	3853.36	-0.319052	0.0675154	-4.72562	2.29e-06	1.3e-05
chr4.133483876.133485074	3590.4	-0.319026	0.0645674	-4.94097	7.77e-07	4.82e-06
chr8.84853314.84855363	4361.31	-0.319016	0.0669106	-4.7678	1.86e-06	1.07e-05
chr12.31548987.31550505	4498.41	-0.318985	0.0647679	-4.92504	8.43e-07	5.2e-06
chr9.77980869.77981806	342.516	-0.318933	0.129803	-2.45706	0.0140081	0.0340483
chr13.46088957.46090008	1581.63	-0.318921	0.0949333	-3.35942	0.000781055	0.0025916
chr3.53770610.53772064	1088.77	-0.318912	0.0990803	-3.21872	0.00128765	0.00405728
chr13.31155781.31158319	2732.26	-0.318908	0.0687594	-4.63803	3.52e-06	1.92e-05
chr2.25464274.25465541	3579.18	-0.318896	0.0643349	-4.95681	7.17e-07	4.47e-06
chr1.183765561.183767671	8349.31	-0.318859	0.0802722	-3.97222	7.12e-05	0.000297024
chr11.115920585.115922433	4184.87	-0.318855	0.0616282	-5.17385	2.29e-07	1.58e-06
chr2.128907414.128908778	1152.07	-0.318838	0.0855662	-3.72622	0.000194374	0.000734747
chr1.52538399.52541425	2954.33	-0.3188	0.069518	-4.58586	4.52e-06	2.42e-05
chr10.40758539.40760739	2676.18	-0.318793	0.0752876	-4.23434	2.29e-05	0.000106322
chr13.24945182.24946428	3416.21	-0.318783	0.0685006	-4.65372	3.26e-06	1.79e-05
chr5.65547661.65549435	1649.9	-0.318775	0.0799501	-3.98717	6.69e-05	0.000280685
chr11.115381659.115383476	2427.24	-0.318712	0.0708893	-4.49592	6.93e-06	3.58e-05
chr15.36179178.36180273	1275.39	-0.318633	0.0820099	-3.8853	0.000102202	0.000411928
chr6.127537939.127539147	2135.24	-0.318631	0.0704468	-4.523	6.1e-06	3.18e-05
chr5.33492220.33493947	2891.73	-0.318625	0.0662679	-4.80813	1.52e-06	8.93e-06
chr14.54923217.54924720	6345.05	-0.318573	0.0675517	-4.71599	2.41e-06	1.36e-05
chr11.97325507.97327079	1166.43	-0.318562	0.106822	-2.98218	0.00286207	0.00830733
chr4.132078914.132081468	2170.79	-0.31854	0.0713795	-4.46262	8.1e-06	4.12e-05
chr8.26647685.26649389	4718.8	-0.31852	0.0607992	-5.23888	1.62e-07	1.14e-06
chr14.49408940.49411732	2965.15	-0.318465	0.0669852	-4.75426	1.99e-06	1.14e-05
chr3.32762341.32763645	4170.13	-0.318463	0.06422	-4.95894	7.09e-07	4.43e-06
chr11.74728311.74730145	7058.59	-0.31843	0.0631832	-5.03979	4.66e-07	3.03e-06
chr11.84719029.84720745	1970.33	-0.318408	0.0752237	-4.23282	2.31e-05	0.000106969
chr11.51894518.51895527	1979.05	-0.318397	0.0735534	-4.32879	1.5e-05	7.23e-05
chr10.79830176.79833567	2495.54	-0.318336	0.0681306	-4.67243	2.98e-06	1.65e-05
chr5.110595314.110597375	3750.87	-0.318326	0.0653292	-4.87265	1.1e-06	6.63e-06
chr6.54793122.54795651	4370.26	-0.318306	0.0624878	-5.09389	3.51e-07	2.33e-06
chr5.34526314.34528217	2420.87	-0.318251	0.070965	-4.48462	7.3e-06	3.76e-05
chr6.124639313.124640641	3192.56	-0.318226	0.0682005	-4.66604	3.07e-06	1.7e-05
chr8.91634317.91636360	3808.58	-0.31817	0.0645246	-4.93098	8.18e-07	5.06e-06
chr7.43211373.43213164	2354.08	-0.318161	0.0766891	-4.14871	3.34e-05	0.000149827
chr9.59392600.59394635	6025.81	-0.318095	0.0651714	-4.8809	1.06e-06	6.38e-06
chr15.102139029.102140806	3089.25	-0.318088	0.0732192	-4.34432	1.4e-05	6.78e-05
chr2.34661426.34663243	7726.02	-0.318086	0.0752988	-4.22431	2.4e-05	0.000110746
chr19.23664286.23665543	1285.19	-0.318057	0.0967591	-3.2871	0.00101224	0.00327082
chr5.114827796.114829544	2600.09	-0.318052	0.0706701	-4.50051	6.78e-06	3.5e-05
chr11.30903412.30904992	2364.7	-0.318043	0.0704284	-4.51583	6.31e-06	3.28e-05
chr10.81121224.81122215	1223.49	-0.318	0.085751	-3.70841	0.000208565	0.000782951
chr4.130629637.130630361	1231.66	-0.317997	0.0965013	-3.29526	0.000983307	0.0031862
chr6.38527605.38529507	6103.37	-0.317991	0.0608331	-5.22726	1.72e-07	1.21e-06
chr1.183779351.183781706	2441.47	-0.317985	0.0793362	-4.00807	6.12e-05	0.000259112
chr5.113873208.113874538	2992.65	-0.317974	0.0648247	-4.90514	9.34e-07	5.71e-06
chr4.118477410.118478851	1289.2	-0.317964	0.0965574	-3.29301	0.000991216	0.00321029
chr13.55477026.55478415	2268.93	-0.317942	0.0717462	-4.43148	9.36e-06	4.71e-05
chr7.126248003.126249240	2277.84	-0.317893	0.0807052	-3.93894	8.18e-05	0.000336753
chr4.41568795.41570037	4057.42	-0.317787	0.061061	-5.20443	1.95e-07	1.36e-06
chr6.129568170.129572239	698.96	-0.317752	0.107201	-2.96407	0.00303599	0.00875466
chr6.48622286.48625122	2526.78	-0.317742	0.0704342	-4.51119	6.45e-06	3.35e-05
chr4.46488896.46490140	3057.87	-0.317711	0.0663715	-4.78686	1.69e-06	9.84e-06
chr11.107021156.107023456	1830.54	-0.317636	0.0777788	-4.08383	4.43e-05	0.000193251
chr7.73190896.73191810	1449.82	-0.317569	0.0878084	-3.61662	0.000298478	0.00108449
chr4.140688071.140689545	3180.91	-0.317568	0.0668455	-4.75078	2.03e-06	1.16e-05
chrX.100303745.100305965	502.853	-0.317534	0.122955	-2.58252	0.0098081	0.0248861
chr11.116267735.116268623	1741.72	-0.317505	0.0900075	-3.52753	0.000419451	0.00147619
chr11.69148714.69150550	671.698	-0.317502	0.104501	-3.03827	0.00237943	0.00703612
chr4.137114810.137116596	2514.77	-0.317439	0.0681597	-4.65729	3.2e-06	1.76e-05
chr9.55948746.55949908	3099.34	-0.317399	0.0656023	-4.83823	1.31e-06	7.79e-06
chr4.107110243.107111529	3481.98	-0.31737	0.073334	-4.32773	1.51e-05	7.26e-05
chr19.44919088.44920287	3811.58	-0.31735	0.0671179	-4.72825	2.26e-06	1.28e-05
chr17.66382900.66385063	4375.63	-0.317348	0.0592721	-5.35409	8.6e-08	6.39e-07
chr10.93061445.93062426	830.797	-0.317336	0.0950999	-3.33687	0.000847287	0.00278827
chr2.118644344.118645443	885.269	-0.317327	0.0990875	-3.20249	0.00136246	0.00426555
chr8.46603402.46606333	2563.32	-0.317313	0.076344	-4.15635	3.23e-05	0.000145331
chr19.41469504.41472192	2939.05	-0.317245	0.0825964	-3.84091	0.000122581	0.0004847
chr11.4936456.4937830	1376.83	-0.317231	0.0790602	-4.01253	6.01e-05	0.000254752
chr17.78724607.78725964	1227.54	-0.31722	0.0913555	-3.47237	0.000515876	0.00177996
chr3.100599200.100600534	705.499	-0.317216	0.0983472	-3.22547	0.00125766	0.00397179
chr3.130522767.130524558	3122.58	-0.317168	0.0638113	-4.97041	6.68e-07	4.2e-06
chr7.105289069.105290468	2269.39	-0.31711	0.0687096	-4.61523	3.93e-06	2.12e-05
chr7.141141585.141143141	2073.36	-0.317107	0.0727117	-4.36115	1.29e-05	6.32e-05
chr1.59012144.59013513	2773.91	-0.317084	0.0703629	-4.50641	6.59e-06	3.42e-05
chr16.75705546.75706391	1182.06	-0.317044	0.0892445	-3.55253	0.000381541	0.00135318
chr11.86500703.86501460	310.21	-0.317033	0.137898	-2.29904	0.0215025	0.0496244
chrX.50293284.50295317	1584.68	-0.317029	0.080595	-3.93361	8.37e-05	0.000343731
chr9.57444241.57445480	1563.77	-0.317015	0.078914	-4.01723	5.89e-05	0.000250311
chr5.73307865.73310138	1156.83	-0.316975	0.109955	-2.88278	0.00394187	0.0110691
chr16.49586560.49587245	336.599	-0.316952	0.1346	-2.35477	0.0185344	0.0435562
chr9.122634049.122635329	2378.18	-0.316943	0.0721746	-4.39135	1.13e-05	5.57e-05
chr12.73630909.73634432	3647.9	-0.316922	0.0723548	-4.38012	1.19e-05	5.84e-05
chr10.81068438.81069462	1916.91	-0.316869	0.0739193	-4.28669	1.81e-05	8.6e-05
chrX.20714260.20715506	1575.09	-0.316866	0.0749146	-4.2297	2.34e-05	0.000108295
chr10.96206415.96207470	4698.16	-0.316816	0.0740615	-4.27775	1.89e-05	8.92e-05
chr1.127701211.127702591	3858.92	-0.316805	0.0631396	-5.01753	5.23e-07	3.36e-06
chr2.112284912.112286008	1815.5	-0.316733	0.0753186	-4.20524	2.61e-05	0.000119688
chr11.75083708.75086454	1730.3	-0.31673	0.0831598	-3.8087	0.000139701	0.000545546
chr12.69214916.69216148	805.753	-0.316655	0.103848	-3.0492	0.00229449	0.00680848
chr2.52631628.52633059	2026.88	-0.316636	0.0841585	-3.76238	0.000168302	0.000644556
chr11.120674338.120675974	874.438	-0.316627	0.0974209	-3.25009	0.00115369	0.00367627
chr4.116320243.116322311	701.078	-0.316625	0.117579	-2.69286	0.00708416	0.0186485
chr11.98039709.98041634	3097.54	-0.316621	0.0673822	-4.69888	2.62e-06	1.46e-05
chr11.86999315.87000694	6289.04	-0.316606	0.0746762	-4.23971	2.24e-05	0.000104095
chr6.122285281.122286797	5260.87	-0.316583	0.0699582	-4.52532	6.03e-06	3.15e-05
chr1.93439220.93440370	2391.53	-0.316583	0.0753486	-4.20158	2.65e-05	0.000121455
chr5.98130370.98131831	404.218	-0.316576	0.125463	-2.52326	0.0116273	0.0289275
chr1.161636543.161637532	753.626	-0.316552	0.0998383	-3.17065	0.00152099	0.00470413
chr1.15875345.15876715	3484.18	-0.316536	0.0697083	-4.54086	5.6e-06	2.95e-05
chr4.116413068.116416189	4893.76	-0.316518	0.0622324	-5.08607	3.66e-07	2.42e-06
chr15.86097494.86099605	2441.46	-0.316449	0.0695432	-4.5504	5.35e-06	2.83e-05
chr2.165725014.165727731	1833.96	-0.316445	0.0759563	-4.16615	3.1e-05	0.00013972
chr5.122987517.122989069	4373.9	-0.316433	0.0628339	-5.03601	4.75e-07	3.08e-06
chr11.120518418.120519142	1199.54	-0.316413	0.0905377	-3.49482	0.000474378	0.00165016
chr9.44317996.44319371	3621.59	-0.316408	0.0739856	-4.27662	1.9e-05	8.96e-05
chr2.49340979.49343377	5267.5	-0.316372	0.0598981	-5.28184	1.28e-07	9.21e-07
chr5.64124957.64126991	4097.98	-0.316346	0.0640435	-4.93955	7.83e-07	4.85e-06
chr5.21629382.21630741	2979.66	-0.316311	0.0656073	-4.82128	1.43e-06	8.42e-06
chr16.3701818.3703444	2372.73	-0.316244	0.0707779	-4.46812	7.89e-06	4.03e-05
chr6.120013839.120016942	7031.5	-0.316216	0.0594832	-5.31606	1.06e-07	7.75e-07
chr5.115654048.115655907	2411.07	-0.316188	0.0702915	-4.49824	6.85e-06	3.54e-05
chr14.20815767.20817009	650.785	-0.316085	0.101223	-3.12266	0.00179226	0.00545552
chr12.82291665.82293539	1975.52	-0.316082	0.0818648	-3.86103	0.000112911	0.000450147
chr3.95762545.95763812	1104.08	-0.31608	0.0849792	-3.7195	0.000199614	0.000752728
chr11.72909295.72910768	4135.74	-0.316075	0.0627481	-5.0372	4.72e-07	3.06e-06
chrX.47406834.47407758	694.771	-0.315996	0.102819	-3.07332	0.00211689	0.00633073
chr17.26138234.26139736	9824.3	-0.31595	0.077242	-4.09039	4.31e-05	0.00018832
chr4.46534166.46536640	3408.68	-0.315932	0.0673406	-4.69155	2.71e-06	1.51e-05
chr4.122909945.122911006	1091.49	-0.315912	0.0886046	-3.56541	0.000363291	0.00129421
chr4.148710135.148711943	3766.01	-0.315899	0.0771386	-4.09521	4.22e-05	0.000184834
chr6.41530232.41532185	6948.78	-0.315897	0.0667085	-4.73549	2.19e-06	1.24e-05
chr4.155887228.155888748	1459.25	-0.315894	0.0849564	-3.71831	0.000200558	0.000755919
chr15.77582552.77584111	1090.43	-0.315892	0.0894099	-3.53307	0.000410762	0.00144816
chr3.20111440.20112344	2993.56	-0.315884	0.0737848	-4.28115	1.86e-05	8.8e-05
chr15.102378376.102380093	2392.79	-0.315848	0.0705287	-4.47829	7.52e-06	3.86e-05
chr14.47024988.47026303	1580.93	-0.315844	0.0836907	-3.77395	0.000160685	0.000618334
chr18.3336649.3338669	6870.18	-0.315814	0.0561015	-5.62933	1.81e-08	1.51e-07
chr17.36131799.36134793	2967.28	-0.315781	0.0667634	-4.72986	2.25e-06	1.27e-05
chr15.75713148.75714404	1677.33	-0.315772	0.0813704	-3.88068	0.000104166	0.000419061
chr10.78932581.78933677	2702.89	-0.315725	0.0694741	-4.54451	5.51e-06	2.9e-05
chr11.62347177.62349747	4024.53	-0.315705	0.0613438	-5.14649	2.65e-07	1.81e-06
chr6.120507692.120509057	1988.56	-0.3157	0.0743275	-4.24742	2.16e-05	0.000100901
chrX.105230107.105233225	2270.42	-0.315663	0.0723367	-4.3638	1.28e-05	6.25e-05
chr17.47998545.48000314	2962.95	-0.315634	0.0654438	-4.82298	1.41e-06	8.35e-06
chr10.75352641.75354107	3503.24	-0.315596	0.0668113	-4.7237	2.32e-06	1.31e-05
chr10.81318106.81321638	1549.47	-0.315524	0.0898764	-3.51065	0.000447021	0.00156261
chr4.126646588.126648018	4495.7	-0.315511	0.064523	-4.8899	1.01e-06	6.12e-06
chr6.88051728.88052751	1455.25	-0.315484	0.0773734	-4.07742	4.55e-05	0.00019825
chr4.32126225.32127608	3955.6	-0.315475	0.0715684	-4.40802	1.04e-05	5.19e-05
chr3.79474174.79475982	1622.11	-0.315466	0.079476	-3.96932	7.21e-05	0.000300395
chr15.97990467.97991759	2290.8	-0.315393	0.0775383	-4.06757	4.75e-05	0.000206108
chr7.44196534.44198668	2992.61	-0.315367	0.0679429	-4.64164	3.46e-06	1.89e-05
chr7.142049209.142052528	835.134	-0.315336	0.107612	-2.9303	0.00338639	0.0096559
chr4.117743822.117745013	1390.08	-0.315296	0.080423	-3.92047	8.84e-05	0.000361144
chr2.30697207.30698525	3791.32	-0.315279	0.064061	-4.92155	8.59e-07	5.29e-06
chr4.34886242.34887465	1530.95	-0.315274	0.0839777	-3.75426	0.000173855	0.000664087
chr17.24359441.24361343	3752.71	-0.315244	0.0662951	-4.75517	1.98e-06	1.14e-05
chr15.76421830.76423605	3082.59	-0.315181	0.0737039	-4.27631	1.9e-05	8.97e-05
chr2.30013746.30015154	3205.97	-0.315179	0.0723808	-4.35445	1.33e-05	6.5e-05
chr17.35608726.35609147	413.253	-0.315133	0.123851	-2.54446	0.0109446	0.0274299
chr15.58004292.58005522	2134.19	-0.31512	0.0722216	-4.36324	1.28e-05	6.26e-05
chr14.70786615.70787101	392.388	-0.315104	0.126845	-2.48417	0.0129852	0.0318466
chr12.99527307.99532357	3313.11	-0.3151	0.0674254	-4.67331	2.96e-06	1.64e-05
chrX.150585695.150587294	2985.15	-0.315097	0.067926	-4.63883	3.5e-06	1.92e-05
chr17.56339605.56344044	3477.67	-0.315091	0.0637904	-4.93947	7.83e-07	4.85e-06
chr7.101204375.101205680	1436.22	-0.315041	0.0935563	-3.36739	0.000758822	0.00252483
chr9.65252906.65254733	1631.85	-0.31504	0.0839647	-3.75206	0.00017539	0.000669458
chr2.130291147.130292787	2707.32	-0.315005	0.0665093	-4.73625	2.18e-06	1.24e-05
chr11.120357691.120358930	3181.98	-0.314991	0.0679001	-4.63903	3.5e-06	1.91e-05
chr19.10686644.10687794	875.417	-0.314984	0.102505	-3.07285	0.00212022	0.00633971
chr8.70494421.70496130	2878.98	-0.31497	0.0717938	-4.38715	1.15e-05	5.67e-05
chr5.143165079.143166936	1377.33	-0.314935	0.083999	-3.74927	0.000177352	0.000676052
chrX.150303077.150305250	3667.99	-0.314923	0.0711248	-4.42775	9.52e-06	4.78e-05
chr4.117012205.117013798	1736.29	-0.314919	0.0818347	-3.84824	0.000118971	0.000471769
chr11.43274460.43274752	573.212	-0.314886	0.128036	-2.45936	0.0139184	0.0338514
chr13.24983955.24986758	4657.74	-0.314726	0.0588646	-5.34661	8.96e-08	6.64e-07
chr11.86434818.86436285	3375.82	-0.314721	0.0724579	-4.3435	1.4e-05	6.8e-05
chr4.156319103.156320938	2152.31	-0.3147	0.0791497	-3.976	7.01e-05	0.000292814
chr12.21592911.21594041	708.242	-0.314697	0.0991168	-3.17501	0.00149831	0.00464212
chr5.21259546.21261864	2426.13	-0.314696	0.0694706	-4.52992	5.9e-06	3.09e-05
chr9.21866546.21867692	5152.57	-0.314624	0.0657516	-4.78504	1.71e-06	9.92e-06
chr7.101554519.101556057	3002.95	-0.314623	0.0640588	-4.91147	9.04e-07	5.54e-06
chr1.191128074.191130283	7298.6	-0.314616	0.062327	-5.04783	4.47e-07	2.91e-06
chr7.99471366.99473050	614.137	-0.314599	0.122984	-2.55805	0.0105261	0.0265032
chr4.40142546.40143949	5672.38	-0.314595	0.0681401	-4.61688	3.9e-06	2.11e-05
chr11.50114997.50117310	1854.91	-0.314565	0.0851621	-3.69372	0.000221001	0.000825216
chr1.144205766.144206718	1320.03	-0.314552	0.0893067	-3.52216	0.000428047	0.00150297
chr6.4600264.4601896	1211.15	-0.314514	0.097751	-3.2175	0.00129313	0.00407191
chr7.115932831.115934131	3013.74	-0.314501	0.0687053	-4.57754	4.7e-06	2.51e-05
chr5.105200640.105202216	1843.35	-0.314482	0.0816597	-3.85113	0.000117573	0.000466748
chr17.25068687.25070089	4303.43	-0.314473	0.0674973	-4.65904	3.18e-06	1.75e-05
chr13.74497756.74498900	1810.03	-0.314471	0.0763157	-4.12067	3.78e-05	0.000167186
chr3.89986408.89989423	7627.66	-0.314467	0.0686206	-4.58268	4.59e-06	2.45e-05
chr1.55254446.55255378	559.021	-0.314414	0.129392	-2.42994	0.0151011	0.0363733
chr19.56518683.56519575	1383.28	-0.31441	0.0942237	-3.33684	0.00084736	0.0027883
chr3.89109823.89110865	499.688	-0.314361	0.119769	-2.62473	0.00867184	0.0223027
chr2.120183024.120184031	960.06	-0.314351	0.0990614	-3.1733	0.00150718	0.00466605
chr9.108366975.108368925	2670.64	-0.314338	0.0721745	-4.35525	1.33e-05	6.47e-05
chr2.154445226.154446405	5076.37	-0.314303	0.0720412	-4.36282	1.28e-05	6.27e-05
chr15.78818837.78819841	1095.58	-0.314286	0.0905281	-3.4717	0.000517175	0.00178404
chr10.128531585.128532846	5429.13	-0.314276	0.0613301	-5.12434	2.99e-07	2.01e-06
chr14.66074503.66075416	1161.03	-0.314264	0.0898796	-3.49649	0.000471413	0.00164051
chr6.54657864.54659447	2318.66	-0.314253	0.0717307	-4.38101	1.18e-05	5.82e-05
chrX.95173728.95174640	2057.58	-0.314248	0.0784854	-4.00391	6.23e-05	0.000263196
chr15.77853902.77855708	2157.26	-0.314211	0.0746588	-4.20863	2.57e-05	0.000118092
chr12.113103304.113104707	3549.47	-0.314188	0.0773973	-4.05941	4.92e-05	0.000212708
chr17.29267686.29268690	412.659	-0.314148	0.121721	-2.58087	0.00985509	0.0249932
chr12.84267287.84269985	3965.49	-0.314131	0.075154	-4.17983	2.92e-05	0.000132464
chr1.134382613.134384019	1503.15	-0.314125	0.0890813	-3.52627	0.000421453	0.0014823
chr11.120686635.120687744	857.224	-0.314107	0.0952359	-3.2982	0.000973085	0.00315596
chr1.131118881.131121838	640.32	-0.314089	0.1109	-2.83218	0.00462322	0.0127704
chrX.20291263.20292664	1809.68	-0.314083	0.0795081	-3.95033	7.8e-05	0.000322514
chr17.35481448.35483749	6445.76	-0.314067	0.0699972	-4.48685	7.23e-06	3.72e-05
chr17.56381392.56382345	2502.35	-0.314009	0.0681888	-4.605	4.12e-06	2.22e-05
chr19.3955274.3957517	1810.39	-0.313936	0.0770762	-4.07307	4.64e-05	0.000201664
chr4.132765370.132767021	419.462	-0.313925	0.12308	-2.55059	0.0107542	0.0270119
chrX.9085735.9087741	596.63	-0.313857	0.119942	-2.61675	0.00887722	0.022767
chr9.95836220.95837580	1808.17	-0.313852	0.0828296	-3.78913	0.000151176	0.00058609
chr17.79922020.79924324	795.141	-0.313845	0.0968853	-3.23934	0.00119805	0.0038032
chr16.33511712.33512189	475.302	-0.313839	0.120484	-2.60482	0.00919214	0.0234841
chr4.44011978.44014136	2551.51	-0.313817	0.072786	-4.3115	1.62e-05	7.77e-05
chr12.113118617.113120493	6710.28	-0.313809	0.0691232	-4.53986	5.63e-06	2.96e-05
chr5.135196843.135198146	3109.35	-0.313737	0.0704044	-4.45622	8.34e-06	4.24e-05
chr5.91078257.91079938	1386.08	-0.313724	0.0934437	-3.35736	0.000786903	0.00260911
chr17.36151971.36153024	4918.36	-0.313663	0.0671037	-4.67431	2.95e-06	1.64e-05
chr4.156389883.156391723	8971.09	-0.313651	0.0691195	-4.53781	5.68e-06	2.99e-05
chr11.83363220.83364767	3223.36	-0.313634	0.0776782	-4.0376	5.4e-05	0.000231447
chr15.78782556.78784531	1921.46	-0.313615	0.0719925	-4.35622	1.32e-05	6.45e-05
chr7.27373273.27374584	2151.75	-0.313609	0.0797313	-3.93332	8.38e-05	0.000344094
chrX.10082044.10083380	1223.27	-0.313597	0.0936304	-3.34931	0.000810144	0.00267762
chr5.150588264.150589565	4248.69	-0.31359	0.0756741	-4.14396	3.41e-05	0.000152668
chr11.43316293.43317648	1823.31	-0.313584	0.0727794	-4.30869	1.64e-05	7.86e-05
chr16.12927105.12928416	4889.62	-0.313496	0.0717244	-4.37085	1.24e-05	6.07e-05
chr17.48184040.48185069	2012.88	-0.313447	0.0750717	-4.1753	2.98e-05	0.000134859
chrX.158154466.158155892	2020.87	-0.313402	0.082427	-3.80218	0.000143427	0.000558555
chr3.32473664.32476087	635.208	-0.313399	0.121062	-2.58874	0.00963271	0.0244906
chr9.110073701.110075677	576.022	-0.313384	0.115014	-2.72474	0.00643514	0.0171119
chr5.136175320.136176464	1343.83	-0.313376	0.089699	-3.49364	0.000476477	0.00165606
chrX.8118139.8119365	1659.31	-0.313375	0.0773561	-4.05106	5.1e-05	0.000219738
chr7.24292806.24293872	870.571	-0.313371	0.0960633	-3.26213	0.00110579	0.00353917
chr3.105799047.105800743	3222.23	-0.313368	0.0739611	-4.23693	2.27e-05	0.000105274
chr19.21248764.21251985	4905.15	-0.313353	0.0697662	-4.49147	7.07e-06	3.64e-05
chr14.73286159.73287393	1889.58	-0.313306	0.0752713	-4.16236	3.15e-05	0.000141911
chr10.20222941.20224296	1297.89	-0.313303	0.0789291	-3.96943	7.2e-05	0.000300275
chr13.81858476.81860234	5722.97	-0.313291	0.0658789	-4.75555	1.98e-06	1.14e-05
chr17.21164956.21166789	4686.34	-0.313289	0.0615356	-5.09119	3.56e-07	2.36e-06
chr15.89239110.89240950	2318.97	-0.313276	0.0729373	-4.29513	1.75e-05	8.31e-05
chr19.3817095.3819530	4049.6	-0.313187	0.062822	-4.98531	6.19e-07	3.92e-06
chr8.79546597.79548071	2197.84	-0.313149	0.0775124	-4.03999	5.35e-05	0.000229324
chr2.163484427.163487472	5701.4	-0.313056	0.0706181	-4.43308	9.29e-06	4.68e-05
chr6.30047147.30049279	2561.27	-0.313034	0.0662003	-4.72859	2.26e-06	1.28e-05
chr15.101180961.101182699	2830.98	-0.312991	0.0702933	-4.45265	8.48e-06	4.3e-05
chr7.27388286.27389354	3358.45	-0.312977	0.073122	-4.2802	1.87e-05	8.83e-05
chr7.81412001.81413561	2270.74	-0.312975	0.0712934	-4.38996	1.13e-05	5.6e-05
chr15.36666616.36667571	361.782	-0.312943	0.127245	-2.45937	0.0139181	0.0338514
chr7.92390030.92391873	3318.66	-0.312935	0.0668969	-4.67787	2.9e-06	1.61e-05
chr10.43776971.43778298	977.984	-0.312928	0.0977245	-3.20215	0.00136406	0.00426971
chrX.73355989.73357465	1492.87	-0.312917	0.0773189	-4.04709	5.19e-05	0.000223088
chr1.39956653.39958069	2630.8	-0.312899	0.0730461	-4.28357	1.84e-05	8.71e-05
chr4.133567980.133569063	2388.17	-0.312891	0.0748642	-4.17945	2.92e-05	0.00013267
chr10.122630102.122630959	2399.03	-0.312863	0.0875602	-3.57312	0.000352758	0.00126017
chr2.104846687.104847866	1732.27	-0.312859	0.0800186	-3.90983	9.24e-05	0.000375898
chr11.78670433.78671841	930.569	-0.312842	0.124937	-2.504	0.0122798	0.0303375
chr10.78079499.78081374	2315.35	-0.312823	0.0736484	-4.24752	2.16e-05	0.000100864
chr8.112025996.112027516	2930.83	-0.312822	0.0649828	-4.81392	1.48e-06	8.7e-06
chr9.21146535.21147162	784.961	-0.312801	0.0950284	-3.29165	0.000996006	0.00322399
chr17.30794371.30796130	2583.76	-0.312788	0.0779337	-4.01351	5.98e-05	0.000253824
chr13.63369754.63372382	2377.58	-0.31274	0.0827791	-3.77801	0.000158086	0.000609519
chr7.143266342.143267765	1511.59	-0.312736	0.0778244	-4.01849	5.86e-05	0.000249124
chr2.26792179.26793598	2780.52	-0.312715	0.0673213	-4.64511	3.4e-06	1.86e-05
chr18.36915486.36916809	1942.24	-0.312704	0.0771412	-4.05365	5.04e-05	0.000217547
chr3.93427326.93430144	1964.21	-0.3127	0.0804933	-3.88479	0.000102418	0.00041271
chr9.100524443.100526856	5677.16	-0.312697	0.0653821	-4.78261	1.73e-06	1e-05
chr14.52493909.52495721	4280.43	-0.31269	0.0650114	-4.80977	1.51e-06	8.86e-06
chr10.93238289.93239657	730.648	-0.312674	0.0998547	-3.13129	0.0017404	0.00531096
chr7.30072797.30073551	1110.13	-0.312653	0.0839411	-3.72467	0.000195568	0.000738795
chr12.102638231.102641386	3022.71	-0.31265	0.081937	-3.81574	0.000135777	0.000531741
chrX.48376511.48377612	1353.03	-0.312563	0.0811033	-3.85388	0.00011626	0.000462044
chr2.120970033.120971406	2663.68	-0.312526	0.0663883	-4.70755	2.51e-06	1.41e-05
chr5.129660695.129663674	2808.35	-0.312526	0.0757624	-4.12508	3.71e-05	0.000164346
chr11.116058186.116059577	1826.39	-0.312493	0.0786878	-3.9713	7.15e-05	0.000298131
chr5.65649166.65650925	6088.14	-0.312492	0.0581625	-5.37274	7.76e-08	5.82e-07
chr7.110627593.110628845	1769.42	-0.312457	0.0903248	-3.45926	0.00054166	0.00185936
chr19.5537795.5541868	11675.5	-0.312455	0.0654008	-4.77754	1.77e-06	1.03e-05
chr14.119174712.119176271	3432.48	-0.312447	0.0699441	-4.4671	7.93e-06	4.05e-05
chr18.40351395.40352959	2083.22	-0.312445	0.07128	-4.38335	1.17e-05	5.76e-05
chr8.47312083.47313482	932.562	-0.312407	0.111588	-2.79965	0.00511582	0.013961
chr11.83832535.83833587	930.451	-0.312403	0.0971847	-3.21453	0.00130659	0.00410914
chr3.33853493.33854873	4320.33	-0.312377	0.0692792	-4.50896	6.51e-06	3.38e-05
chr1.125368753.125369999	1011.1	-0.312335	0.102987	-3.03278	0.00242314	0.00714962
chr11.102992380.102994621	4397.37	-0.312317	0.0612598	-5.09823	3.43e-07	2.28e-06
chr13.108025248.108028273	6863.54	-0.312238	0.0583051	-5.35525	8.54e-08	6.36e-07
chr4.129354701.129356012	4517.71	-0.312235	0.0687491	-4.54167	5.58e-06	2.94e-05
chr18.39651562.39653253	1673.84	-0.312231	0.0900807	-3.46612	0.000528019	0.00181718
chr9.32817546.32818286	717.195	-0.312205	0.119805	-2.60593	0.00916243	0.0234228
chr2.29583292.29585309	465.477	-0.312185	0.133821	-2.33287	0.0196552	0.0458687
chr19.56809454.56811258	2795.97	-0.312141	0.076649	-4.07234	4.65e-05	0.000202236
chr14.67952665.67954284	8305.78	-0.31214	0.0797834	-3.91234	9.14e-05	0.000372405
chr17.56562772.56564413	5434.73	-0.312136	0.0628977	-4.9626	6.96e-07	4.35e-06
chr4.40238435.40240591	1734.89	-0.312119	0.079182	-3.94179	8.09e-05	0.000333199
chr6.116243303.116244951	1406.29	-0.312104	0.083088	-3.75631	0.000172435	0.000659118
chr9.44245560.44247169	4257.03	-0.312037	0.0672455	-4.64026	3.48e-06	1.9e-05
chr11.101442433.101444207	5904.95	-0.312027	0.0623976	-5.00062	5.71e-07	3.65e-06
chr8.70754578.70755957	1403.52	-0.312013	0.0837991	-3.72334	0.000196605	0.000742173
chr12.84239048.84241596	6335.05	-0.312001	0.0670403	-4.65393	3.26e-06	1.79e-05
chr1.43583682.43585178	808.89	-0.311945	0.105723	-2.95058	0.00317177	0.00910572
chr7.73206279.73209206	6713.54	-0.311929	0.0669022	-4.66246	3.12e-06	1.72e-05
chr3.20088556.20089747	2845.76	-0.311913	0.0666807	-4.6777	2.9e-06	1.61e-05
chrX.36126971.36128562	512.859	-0.311891	0.111495	-2.79737	0.0051521	0.0140477
chr8.26274530.26276001	2758.78	-0.311865	0.0665256	-4.68789	2.76e-06	1.54e-05
chrX.151789383.151790821	428.298	-0.311863	0.125659	-2.48182	0.0130712	0.0320252
chr4.126570944.126572142	1931.66	-0.311841	0.0742035	-4.20251	2.64e-05	0.000121025
chr5.31854534.31856372	3919.66	-0.311837	0.0688607	-4.52852	5.94e-06	3.11e-05
chr2.164302652.164304068	2215.53	-0.311792	0.0726479	-4.29183	1.77e-05	8.42e-05
chr16.43479315.43479787	512.128	-0.311786	0.112206	-2.77869	0.00545779	0.0147802
chr1.106723495.106724986	2222.1	-0.311774	0.0700212	-4.45256	8.49e-06	4.3e-05
chr6.122802823.122803990	2400.31	-0.311772	0.0684017	-4.55796	5.17e-06	2.74e-05
chr19.60877752.60879333	3085.98	-0.311762	0.067714	-4.60409	4.14e-06	2.23e-05
chr2.167773665.167775809	4018.62	-0.311736	0.0719258	-4.33413	1.46e-05	7.07e-05
chr8.80365308.80366997	4891.22	-0.311736	0.062614	-4.97869	6.4e-07	4.04e-06
chr15.63946916.63948092	2762.47	-0.31173	0.0774149	-4.02675	5.66e-05	0.000241313
chr3.51390917.51392326	5081.22	-0.311715	0.0665269	-4.68554	2.79e-06	1.55e-05
chr9.15268413.15269595	2787.87	-0.31169	0.0671292	-4.64314	3.43e-06	1.88e-05
chr6.29347441.29348662	3484.84	-0.311634	0.0753799	-4.13418	3.56e-05	0.000158606
chr16.91230196.91231012	381.716	-0.311624	0.13157	-2.3685	0.0178605	0.0421851
chr13.67507757.67509153	706.062	-0.311618	0.107931	-2.88719	0.00388704	0.0109297
chr15.27577022.27579498	842.658	-0.311616	0.0931499	-3.34532	0.000821884	0.00271331
chr9.21671032.21672366	2016.26	-0.311614	0.0739086	-4.21621	2.48e-05	0.000114522
chr2.36025901.36027275	1855.62	-0.311606	0.0815693	-3.82014	0.000133378	0.000523217
chr9.32414437.32415743	2057.87	-0.311514	0.0826177	-3.77055	0.000162885	0.000625626
chr17.56916157.56917249	2390	-0.311514	0.069174	-4.50334	6.69e-06	3.46e-05
chr12.87193556.87194975	3289.26	-0.311485	0.0671097	-4.64143	3.46e-06	1.89e-05
chr18.56584696.56585595	966.038	-0.31148	0.132022	-2.3593	0.0183095	0.0431037
chr8.108150955.108152146	1728.4	-0.311475	0.0896948	-3.47261	0.00051543	0.00177865
chr12.86879041.86881557	6061.44	-0.31147	0.0674257	-4.61946	3.85e-06	2.09e-05
chr8.123938587.123940116	1562.42	-0.311462	0.0807209	-3.85851	0.000114081	0.000454322
chr15.82222225.82223540	1958.41	-0.311443	0.0742686	-4.19346	2.75e-05	0.000125403
chr5.36621788.36623044	4293.47	-0.311438	0.0633763	-4.91411	8.92e-07	5.47e-06
chr5.121589553.121591107	3023.96	-0.311386	0.0643252	-4.84081	1.29e-06	7.69e-06
chr17.85097452.85098972	3006.65	-0.311384	0.0659733	-4.71984	2.36e-06	1.33e-05
chr15.76581854.76582722	1717.77	-0.31135	0.0769002	-4.04876	5.15e-05	0.000221686
chr17.36171751.36172905	2160.01	-0.311331	0.07008	-4.44251	8.89e-06	4.49e-05
chr2.33963602.33964721	1244.02	-0.311274	0.112634	-2.76359	0.00571691	0.0154037
chr3.90138394.90139750	3212.99	-0.311248	0.0642904	-4.84127	1.29e-06	7.67e-06
chr16.31896199.31898575	2908.23	-0.311237	0.0667877	-4.6601	3.16e-06	1.74e-05
chr5.137303714.137306445	1570.11	-0.311159	0.0857723	-3.62773	0.000285919	0.001043
chr11.3466956.3468072	659.208	-0.311152	0.104375	-2.9811	0.00287218	0.00833336
chr5.32942327.32943442	2546.43	-0.311144	0.0680681	-4.57106	4.85e-06	2.58e-05
chr15.100496136.100498837	5311.57	-0.311132	0.0661369	-4.70436	2.55e-06	1.43e-05
chr6.82629228.82630404	3626.37	-0.311088	0.0638842	-4.86955	1.12e-06	6.73e-06
chr4.133848829.133849375	1192.86	-0.31105	0.0940095	-3.30871	0.000937256	0.00305185
chr11.6241148.6242871	6579.53	-0.311031	0.0620699	-5.01098	5.42e-07	3.47e-06
chr11.101206390.101207963	1944.32	-0.311017	0.0850153	-3.65837	0.000253825	0.000936014
chr1.16726515.16727803	4260.6	-0.311016	0.061158	-5.08545	3.67e-07	2.43e-06
chr8.73118541.73120317	1899.08	-0.31099	0.0963124	-3.22898	0.00124234	0.00392806
chr10.40224349.40226143	6981.55	-0.310975	0.0614679	-5.05914	4.21e-07	2.76e-06
chr2.119802544.119803662	1696.23	-0.310952	0.073753	-4.21613	2.49e-05	0.000114547
chr12.24700708.24702461	5330.44	-0.310951	0.0611691	-5.08347	3.71e-07	2.45e-06
chr5.139185636.139187001	5052.55	-0.31089	0.0732766	-4.24269	2.21e-05	0.000102824
chr9.90141212.90142511	1735.21	-0.310887	0.0874414	-3.55538	0.000377429	0.00134
chr2.26822694.26824082	3419.41	-0.310886	0.0653338	-4.75843	1.95e-06	1.12e-05
chr18.38058575.38059756	1623.9	-0.310863	0.0812796	-3.82461	0.000130979	0.000514715
chr13.64299568.64301915	5917.64	-0.310836	0.0676881	-4.59217	4.39e-06	2.35e-05
chr7.15785712.15787349	2855.57	-0.310815	0.0655534	-4.7414	2.12e-06	1.21e-05
chr6.88494823.88496441	3646.38	-0.310797	0.0637941	-4.87187	1.11e-06	6.66e-06
chr4.94444080.94445436	939.5	-0.310773	0.0898905	-3.45723	0.000545752	0.001872
chr14.20783683.20785247	2519.82	-0.310707	0.0696302	-4.46224	8.11e-06	4.13e-05
chr9.22386395.22387809	3100.95	-0.310689	0.0671485	-4.62689	3.71e-06	2.02e-05
chr12.99849463.99851412	3252.58	-0.310686	0.0693974	-4.4769	7.57e-06	3.88e-05
chr4.40970207.40972017	2964.53	-0.310678	0.0659799	-4.70868	2.49e-06	1.4e-05
chr13.67320799.67321863	1923.36	-0.310657	0.0716608	-4.33511	1.46e-05	7.04e-05
chr1.171615371.171617464	586.465	-0.310653	0.12105	-2.56631	0.0102786	0.0259505
chr13.84369721.84371347	1148.83	-0.310647	0.0930581	-3.33821	0.000843206	0.00277616
chr13.54712258.54713794	1782.83	-0.310639	0.0788599	-3.93912	8.18e-05	0.000336551
chr11.121150078.121151949	2243.64	-0.310541	0.0696225	-4.46035	8.18e-06	4.16e-05
chr2.152068184.152069522	3399.13	-0.310522	0.0662127	-4.68977	2.74e-06	1.53e-05
chr7.144135152.144137625	4067.59	-0.310507	0.0617067	-5.03199	4.85e-07	3.14e-06
chr4.138640489.138641795	1052.12	-0.310507	0.0914688	-3.39468	0.000687087	0.00230756
chr11.59092560.59093924	2168.34	-0.31049	0.0709781	-4.37445	1.22e-05	5.98e-05
chr11.6469321.6473911	3576.24	-0.310481	0.0653229	-4.75301	2e-06	1.15e-05
chrX.72502324.72503247	2636.67	-0.310468	0.0720375	-4.30981	1.63e-05	7.82e-05
chr9.96319085.96320983	2273.65	-0.310465	0.0708486	-4.38209	1.18e-05	5.79e-05
chr6.125207846.125209629	3418.49	-0.310462	0.0660779	-4.69842	2.62e-06	1.47e-05
chr2.13761813.13762865	785.283	-0.310457	0.1046	-2.96803	0.00299714	0.00865645
chr8.8738787.8740945	2094.22	-0.31043	0.0781983	-3.96978	7.19e-05	0.000299873
chr16.36694934.36696008	4900.23	-0.310394	0.0662196	-4.68734	2.77e-06	1.54e-05
chr3.100876398.100877486	1417.88	-0.310383	0.0785016	-3.95384	7.69e-05	0.000318368
chr11.76296416.76298425	2627.04	-0.310326	0.0687943	-4.51092	6.45e-06	3.35e-05
chr11.108232565.108235265	2448.32	-0.310299	0.0763379	-4.0648	4.81e-05	0.000208329
chr2.25312083.25313520	2625.19	-0.310283	0.0676759	-4.58484	4.54e-06	2.43e-05
chr10.79983662.79988287	9310.61	-0.310276	0.0569544	-5.4478	5.1e-08	3.95e-07
chr18.67773795.67775594	1951.97	-0.310275	0.0766875	-4.04597	5.21e-05	0.000224002
chr19.5943513.5944842	1312.86	-0.310235	0.0827308	-3.74993	0.000176886	0.000674671
chr4.133096579.133099438	1228.33	-0.310212	0.0879825	-3.52584	0.000422146	0.0014844
chr2.162772454.162774449	3428.14	-0.310209	0.074114	-4.18557	2.84e-05	0.000129417
chr11.93845787.93847347	2963.76	-0.31018	0.0659719	-4.70169	2.58e-06	1.45e-05
chr16.64671104.64673214	5246.2	-0.310071	0.0669997	-4.62795	3.69e-06	2.01e-05
chr11.100626381.100629645	4178.81	-0.310066	0.0610624	-5.07786	3.82e-07	2.52e-06
chr7.79309339.79311215	3987.53	-0.310055	0.064292	-4.82261	1.42e-06	8.37e-06
chr2.29938290.29939531	961.355	-0.310042	0.10509	-2.95025	0.00317517	0.00911446
chrX.20230267.20231353	1756.81	-0.309992	0.0768878	-4.03175	5.54e-05	0.000236703
chr17.83583378.83586533	6092.38	-0.30997	0.05828	-5.31863	1.05e-07	7.65e-07
chr7.126397434.126399297	4689.52	-0.309965	0.0654366	-4.73688	2.17e-06	1.23e-05
chr8.106426963.106428672	3193.78	-0.309948	0.0672921	-4.606	4.1e-06	2.21e-05
chr10.75161933.75163262	2821.57	-0.309935	0.0765347	-4.0496	5.13e-05	0.000220967
chr19.5781513.5782022	706.566	-0.309912	0.113301	-2.73529	0.00623255	0.0166317
chr1.173425049.173427462	942.417	-0.309904	0.0986698	-3.14081	0.00168479	0.00516029
chr9.66795214.66795928	424.524	-0.309841	0.123603	-2.50675	0.0121848	0.0301268
chr3.130483480.130485819	1722.33	-0.309805	0.0801707	-3.86432	0.000111397	0.000444604
chr11.117544443.117547155	5345.51	-0.309775	0.0598323	-5.17739	2.25e-07	1.55e-06
chr2.113678057.113679738	2306.11	-0.309747	0.0715549	-4.32879	1.5e-05	7.23e-05
chr4.141517557.141518520	2695.35	-0.309744	0.072976	-4.24446	2.19e-05	0.000102081
chr11.98664366.98666767	3424.08	-0.309679	0.0655386	-4.72513	2.3e-06	1.3e-05
chr6.39354166.39354825	1038.89	-0.309626	0.0891358	-3.47364	0.000513446	0.00177252
chr17.6156317.6158075	2026.24	-0.309624	0.0861481	-3.59409	0.000325534	0.00117223
chr1.165287119.165289460	8334.5	-0.309581	0.0660667	-4.68589	2.79e-06	1.55e-05
chr3.95013241.95014549	1592.55	-0.309554	0.0751366	-4.11988	3.79e-05	0.00016768
chr4.145026289.145027334	1403.27	-0.309547	0.0812012	-3.81209	0.000137796	0.000538718
chr12.84663815.84664884	1505.26	-0.309488	0.0825946	-3.74707	0.000178911	0.000681127
chr3.10504386.10505598	1780.44	-0.309459	0.0835552	-3.70364	0.000212525	0.000796665
chr5.115373195.115374337	2046.89	-0.309447	0.0774121	-3.9974	6.4e-05	0.000269986
chr9.66256870.66258598	1928.86	-0.309431	0.079038	-3.91496	9.04e-05	0.000368917
chr19.4219203.4220340	2343.26	-0.309331	0.0744498	-4.15489	3.25e-05	0.000146157
chr14.66070930.66071769	1821.93	-0.309318	0.073396	-4.21436	2.5e-05	0.000115372
chr10.98749451.98752963	6528.92	-0.309307	0.0680997	-4.54197	5.57e-06	2.93e-05
chr6.52690275.52691823	4018.66	-0.309306	0.0689507	-4.48591	7.26e-06	3.73e-05
chr18.82543734.82545238	6089.31	-0.3093	0.0862584	-3.58574	0.000336127	0.00120607
chr7.101897820.101900438	7011.36	-0.309286	0.0618598	-4.99979	5.74e-07	3.66e-06
chr11.119803785.119805569	1099.95	-0.309282	0.0922104	-3.35409	0.000796253	0.00263697
chr15.5172602.5174508	1034.8	-0.309223	0.0945254	-3.27132	0.00107048	0.00343824
chr6.114849849.114853338	2704.49	-0.309155	0.0669204	-4.61975	3.84e-06	2.08e-05
chr15.83347954.83349560	2423.63	-0.309152	0.0720289	-4.29205	1.77e-05	8.41e-05
chr4.97665300.97667304	586.597	-0.30913	0.126343	-2.44676	0.0144148	0.0349029
chr9.75348124.75349431	2124.16	-0.30913	0.0707546	-4.36905	1.25e-05	6.12e-05
chr6.136804518.136805863	4192.18	-0.309126	0.0640195	-4.82861	1.37e-06	8.14e-06
chr2.73216092.73217465	3882.26	-0.309125	0.0669635	-4.61633	3.91e-06	2.11e-05
chr3.122717483.122718541	2023.17	-0.30912	0.0764917	-4.04123	5.32e-05	0.000228213
chr19.5344974.5345973	3436.98	-0.309106	0.0656064	-4.71152	2.46e-06	1.38e-05
chr16.78097914.78099576	434.895	-0.308989	0.118403	-2.60963	0.00906404	0.0231918
chr1.74323368.74324641	5042.74	-0.308962	0.0667318	-4.62991	3.66e-06	1.99e-05
chr5.93280963.93282006	832.265	-0.308935	0.123136	-2.50889	0.0121112	0.0299685
chr9.64085970.64087260	2119.79	-0.308932	0.0737077	-4.19131	2.77e-05	0.000126457
chr7.80183857.80185445	4225.23	-0.308899	0.0615126	-5.02171	5.12e-07	3.3e-06
chr5.25909932.25911291	1374.34	-0.308888	0.0796657	-3.87731	0.000105619	0.000424159
chr1.93752298.93753695	3978.23	-0.308855	0.0684215	-4.51401	6.36e-06	3.31e-05
chr13.107082951.107084231	2094.72	-0.308853	0.0718944	-4.29592	1.74e-05	8.28e-05
chr8.70664473.70665824	8191.93	-0.308818	0.081619	-3.78365	0.000154543	0.000597607
chr17.36190129.36191275	2172.08	-0.308801	0.0861646	-3.58385	0.000338572	0.00121378
chr7.84338193.84339843	3524.67	-0.308797	0.0657363	-4.69751	2.63e-06	1.47e-05
chr14.63780758.63781954	1789.96	-0.308795	0.0793962	-3.88929	0.000100539	0.000405898
chr15.97718949.97720183	1707.58	-0.30879	0.0846189	-3.64918	0.000263078	0.00096784
chr13.23765275.23766180	1826.1	-0.308773	0.085053	-3.63036	0.000283029	0.00103381
chr6.127306919.127307983	1503.26	-0.308769	0.0819905	-3.76592	0.000165939	0.000636194
chrX.167455081.167457542	3107.05	-0.308761	0.0639622	-4.82724	1.38e-06	8.19e-06
chr5.77291853.77293158	1576.18	-0.308759	0.0930772	-3.31723	0.000909138	0.00297061
chr5.120725352.120727389	3934.79	-0.308737	0.0630233	-4.89878	9.64e-07	5.87e-06
chr12.24621641.24622957	2674.36	-0.308722	0.0707472	-4.36374	1.28e-05	6.25e-05
chr6.41509148.41510389	3832.29	-0.30872	0.0723089	-4.26946	1.96e-05	9.23e-05
chr2.5017072.5018062	1613.85	-0.308687	0.0807769	-3.82147	0.000132656	0.000520683
chr13.41153724.41155247	1607.61	-0.308674	0.0849551	-3.63338	0.000279731	0.00102306
chr12.101048663.101050743	2627.36	-0.308673	0.0685593	-4.50228	6.72e-06	3.48e-05
chr1.13363264.13366008	1557.05	-0.308639	0.0895736	-3.44565	0.000569684	0.00194765
chr4.101039531.101040394	1010.99	-0.308611	0.0943308	-3.27159	0.00106945	0.00343516
chr8.123767263.123770262	7782.38	-0.308597	0.0627361	-4.91897	8.7e-07	5.35e-06
chr5.129863701.129864857	4355.31	-0.308569	0.0701858	-4.39646	1.1e-05	5.45e-05
chr7.4138920.4140853	5380.13	-0.308561	0.0667196	-4.62474	3.75e-06	2.04e-05
chr6.49295710.49296805	2473.72	-0.30856	0.08	-3.85701	0.000114784	0.000456841
chr13.54758318.54759715	1052.79	-0.30852	0.0927119	-3.32772	0.000875588	0.00287172
chr8.106801077.106803955	598.867	-0.308508	0.105057	-2.93656	0.0033187	0.00948172
chr8.124585257.124586904	3907.96	-0.308506	0.0634212	-4.8644	1.15e-06	6.89e-06
chr10.33894848.33896534	3581.97	-0.308489	0.0652178	-4.73014	2.24e-06	1.27e-05
chr5.24889805.24891962	6446.92	-0.308484	0.0673967	-4.57714	4.71e-06	2.52e-05
chr3.79193331.79195262	3836.02	-0.308454	0.064228	-4.80248	1.57e-06	9.16e-06
chr6.50358253.50359380	2645.77	-0.308424	0.0860484	-3.58431	0.000337968	0.0012119
chr5.65692818.65695439	3853.54	-0.308423	0.0668577	-4.61313	3.97e-06	2.14e-05
chr4.138052777.138055671	3778.5	-0.308414	0.065348	-4.71957	2.36e-06	1.34e-05
chr17.64907077.64910396	4437.62	-0.308372	0.0594652	-5.18576	2.15e-07	1.49e-06
chr5.142386533.142388263	1358.85	-0.30836	0.0946216	-3.25888	0.00111852	0.00357624
chr15.44290614.44292025	4543.12	-0.308328	0.0658191	-4.68447	2.81e-06	1.56e-05
chr16.33571532.33572646	1433.27	-0.308305	0.0941981	-3.27295	0.00106433	0.00342068
chr7.7174046.7174976	684.706	-0.308298	0.103798	-2.97018	0.00297622	0.00860241
chr9.20455181.20456610	564.729	-0.308189	0.115789	-2.66164	0.0077762	0.0202588
chr6.128332190.128333312	1159.45	-0.308179	0.0964484	-3.19527	0.00139699	0.00435961
chr12.65011833.65013627	4034.8	-0.308163	0.0635866	-4.84636	1.26e-06	7.49e-06
chr9.66211962.66213950	813.56	-0.308143	0.0995759	-3.09456	0.00197107	0.00594146
chr8.85701060.85707064	19705.3	-0.308141	0.0597304	-5.15886	2.48e-07	1.7e-06
chr5.115295815.115297071	5914.58	-0.308132	0.0652917	-4.71932	2.37e-06	1.34e-05
chr1.85624829.85626297	806.943	-0.308123	0.107342	-2.87048	0.00409849	0.0114638
chr5.140856806.140860180	2983.55	-0.307986	0.0727681	-4.23243	2.31e-05	0.000107128
chr9.56331928.56332796	531.743	-0.307975	0.122908	-2.50574	0.0122195	0.0302018
chr13.48698925.48700456	4912.44	-0.307958	0.0622179	-4.94968	7.43e-07	4.63e-06
chr11.87294710.87295853	1548.97	-0.307938	0.0848808	-3.62789	0.000285743	0.00104255
chr9.107827546.107828722	979.17	-0.307937	0.100808	-3.05468	0.00225299	0.00669811
chr10.87982224.87983415	974.248	-0.307931	0.0985067	-3.12599	0.00177207	0.00539936
chr13.98950549.98952438	2254.17	-0.307922	0.0729604	-4.22039	2.44e-05	0.000112549
chr2.32125071.32127655	1525.46	-0.307846	0.0832271	-3.69887	0.000216564	0.000810398
chr3.144424616.144426777	5268.92	-0.3078	0.0610855	-5.03884	4.68e-07	3.04e-06
chr11.69572191.69573892	2741.7	-0.307778	0.0658585	-4.67333	2.96e-06	1.64e-05
chr1.36976857.36979541	2679.31	-0.307681	0.0734954	-4.18639	2.83e-05	0.000128994
chr11.51482264.51486735	535.112	-0.307659	0.127217	-2.41838	0.0155898	0.0373988
chr4.62624389.62628520	458.913	-0.307658	0.129745	-2.37125	0.0177281	0.0419042
chr1.138230592.138232745	3425.29	-0.307637	0.0868023	-3.54411	0.000393939	0.00139378
chr1.151375544.151377202	2530.14	-0.307628	0.0716641	-4.29264	1.77e-05	8.39e-05
chr4.108974630.108975951	2266.23	-0.307618	0.0698502	-4.40396	1.06e-05	5.28e-05
chr16.38342429.38343794	3355.03	-0.307584	0.0704202	-4.36783	1.25e-05	6.15e-05
chr13.32984968.32986983	3904.33	-0.307558	0.0608109	-5.05762	4.25e-07	2.78e-06
chr4.155978445.155979073	593.98	-0.307542	0.104112	-2.95396	0.0031373	0.00901906
chr10.122819963.122824081	2776.44	-0.307534	0.0701802	-4.38207	1.18e-05	5.79e-05
chr19.37547753.37550492	2627.39	-0.307523	0.0705552	-4.35861	1.31e-05	6.39e-05
chr15.78807455.78808317	1887.88	-0.307488	0.0737767	-4.16782	3.08e-05	0.000138787
chr4.43030754.43032048	1074.2	-0.307436	0.0979992	-3.13713	0.0017061	0.00521631
chr18.57107159.57108963	934.673	-0.307427	0.0897063	-3.42704	0.000610197	0.00207231
chr16.64577728.64579997	2789.8	-0.307417	0.0782822	-3.92703	8.6e-05	0.000352373
chr8.106362431.106365407	4828.88	-0.307413	0.0697125	-4.40972	1.04e-05	5.15e-05
chr16.15411767.15412800	1407.19	-0.30734	0.0812921	-3.78069	0.000156394	0.000603793
chr2.165167840.165169098	3378.14	-0.30734	0.0620325	-4.9545	7.25e-07	4.52e-06
chr15.78331938.78335579	3851.2	-0.307337	0.0666682	-4.60995	4.03e-06	2.18e-05
chr9.66031625.66034502	5038.26	-0.307336	0.0612175	-5.0204	5.16e-07	3.32e-06
chr2.74408354.74409821	3275.64	-0.307297	0.066033	-4.65369	3.26e-06	1.79e-05
chr7.49408320.49409334	1174.47	-0.307295	0.0869743	-3.53317	0.000410611	0.0014477
chr9.35480815.35482105	3333.87	-0.307271	0.0664113	-4.62678	3.71e-06	2.02e-05
chr7.28524434.28525958	1386.32	-0.307268	0.0777636	-3.95131	7.77e-05	0.000321341
chr13.6597468.6598778	4346.67	-0.30724	0.0706696	-4.34755	1.38e-05	6.69e-05
chr9.44601791.44603747	1831.07	-0.307214	0.092391	-3.32515	0.0008837	0.00289491
chr4.156027598.156029373	1611.66	-0.307213	0.0909808	-3.37667	0.000733677	0.00244892
chr5.150596810.150598565	2830.65	-0.30721	0.0693999	-4.42667	9.57e-06	4.8e-05
chr9.82855551.82858422	3191.2	-0.307203	0.0661645	-4.64302	3.43e-06	1.88e-05
chr5.3645673.3646932	3653.38	-0.307194	0.0726244	-4.2299	2.34e-05	0.000108235
chr11.20056809.20058500	1817.15	-0.307146	0.0788381	-3.8959	9.78e-05	0.000395855
chr18.44960843.44962540	1933.23	-0.30714	0.0776184	-3.95705	7.59e-05	0.00031463
chr11.70128048.70131075	3935.66	-0.307123	0.0656645	-4.67716	2.91e-06	1.61e-05
chr11.69890647.69892966	1778.93	-0.307122	0.0775664	-3.95947	7.51e-05	0.000311715
chr10.69186982.69189228	2017.5	-0.307113	0.0730715	-4.20291	2.64e-05	0.000120841
chr2.22929146.22931757	3598.75	-0.307112	0.0648638	-4.73472	2.19e-06	1.25e-05
chr7.80451686.80453535	4135.14	-0.307054	0.0633533	-4.84669	1.26e-06	7.48e-06
chr2.11657792.11658868	1935.91	-0.307051	0.0846217	-3.62851	0.000285061	0.00104045
chr17.74645195.74646908	1744.89	-0.307042	0.0776565	-3.95385	7.69e-05	0.000318368
chr9.36678386.36679887	6351.76	-0.307032	0.0726806	-4.22441	2.4e-05	0.000110713
chr11.6365093.6367098	5373.31	-0.307014	0.0611139	-5.02364	5.07e-07	3.27e-06
chr6.124722310.124723690	2081.75	-0.307012	0.0780359	-3.93424	8.35e-05	0.000342927
chr10.81338589.81338875	473.835	-0.306974	0.12166	-2.52321	0.0116289	0.0289297
chr7.127565892.127568052	4463.88	-0.306973	0.0660803	-4.64545	3.39e-06	1.86e-05
chr1.33758470.33759774	1253.45	-0.30696	0.0796002	-3.85627	0.000115129	0.000457957
chr10.42554441.42556738	2199.62	-0.3069	0.0690172	-4.44672	8.72e-06	4.41e-05
chr2.26853795.26855094	1495.65	-0.306885	0.0851957	-3.60212	0.00031563	0.0011401
chr10.80000645.80001272	1340.66	-0.306884	0.082692	-3.71117	0.000206305	0.000775478
chr2.126850151.126851367	777.623	-0.306872	0.0996377	-3.07988	0.00207082	0.006208
chr10.128371621.128372822	1622.69	-0.306849	0.0830819	-3.69334	0.000221332	0.000826412
chr11.35659798.35661175	4916.17	-0.306846	0.0655441	-4.68152	2.85e-06	1.58e-05
chr2.75488542.75490964	5633.54	-0.306752	0.0643017	-4.77051	1.84e-06	1.06e-05
chr9.89994999.89997291	4451.91	-0.306751	0.0633804	-4.83984	1.3e-06	7.73e-06
chr10.85752206.85753433	3532.33	-0.306741	0.0662412	-4.63066	3.64e-06	1.99e-05
chr1.161703293.161705101	7964.27	-0.306707	0.0649429	-4.72272	2.33e-06	1.32e-05
chr19.29789771.29791027	810.744	-0.306705	0.0953736	-3.21582	0.00130071	0.00409365
chr6.108547394.108548785	1372.35	-0.306698	0.0898934	-3.4118	0.000645362	0.00217956
chr9.96600864.96602363	2541.81	-0.306673	0.0768896	-3.98849	6.65e-05	0.000279283
chr10.44255529.44257617	1507.01	-0.306652	0.077954	-3.93375	8.36e-05	0.000343567
chr10.127000730.127002514	6952.95	-0.306617	0.0785224	-3.90484	9.43e-05	0.000383187
chr14.73761926.73763022	2263.6	-0.306614	0.0811157	-3.77995	0.000156857	0.000605281
chr9.26910272.26911625	2723.12	-0.306448	0.0685839	-4.46822	7.89e-06	4.03e-05
chr2.29141253.29143828	2176.26	-0.306371	0.0699707	-4.37857	1.19e-05	5.88e-05
chr19.53932104.53934192	7568.23	-0.306358	0.0636024	-4.81677	1.46e-06	8.59e-06
chr9.48391307.48392602	2605.56	-0.306335	0.0706634	-4.33513	1.46e-05	7.04e-05
chr9.26940203.26942225	4546.5	-0.306331	0.0630858	-4.85579	1.2e-06	7.17e-06
chr1.155433475.155435179	1269.12	-0.306329	0.0966401	-3.1698	0.00152545	0.00471664
chr19.3984623.3986586	1498.11	-0.30632	0.0799189	-3.83288	0.000126651	0.000499524
chr6.25808676.25809849	1831.66	-0.306243	0.0727113	-4.21177	2.53e-05	0.000116575
chr18.65528031.65529674	609.326	-0.306239	0.114835	-2.66678	0.00765812	0.0199776
chr11.76653789.76654882	1204.06	-0.306235	0.0905085	-3.3835	0.00071569	0.00239453
chr5.100186181.100188482	6525.32	-0.306202	0.0612625	-4.99819	5.79e-07	3.69e-06
chr19.5820646.5821872	1495.06	-0.306198	0.0862017	-3.55211	0.000382151	0.00135509
chr9.43944939.43946033	1971.46	-0.306129	0.079889	-3.83193	0.000127141	0.000501304
chr3.142100388.142101954	2828.74	-0.305992	0.0674121	-4.53912	5.65e-06	2.97e-05
chr7.28495233.28496547	1324.5	-0.305972	0.0848896	-3.60435	0.000312937	0.00113153
chr19.47853517.47854549	2486.68	-0.305923	0.0756075	-4.0462	5.21e-05	0.000223821
chr13.46022535.46023897	1040.81	-0.305912	0.106213	-2.88016	0.00397471	0.0111512
chr13.49534313.49535444	394.987	-0.30588	0.124379	-2.45927	0.0139221	0.0338593
chr16.95882318.95884398	3154.09	-0.305874	0.0733551	-4.16977	3.05e-05	0.00013779
chr2.18685338.18686274	600.788	-0.305832	0.115238	-2.65391	0.00795644	0.0206754
chr19.24948384.24949384	1407.62	-0.30579	0.109537	-2.79166	0.00524376	0.0142647
chr19.41921058.41922450	3419.9	-0.305788	0.0696015	-4.39341	1.12e-05	5.52e-05
chr7.3667857.3669134	4218.43	-0.305778	0.0659008	-4.63997	3.48e-06	1.91e-05
chr5.21149925.21150947	1376.92	-0.305765	0.081744	-3.74052	0.000183642	0.000697467
chr12.4182660.4183979	3085.62	-0.305731	0.0738482	-4.13999	3.47e-05	0.000155109
chr2.78807768.78808859	625.959	-0.3057	0.12458	-2.45385	0.0141336	0.0343128
chr15.38299256.38302096	10585.7	-0.305615	0.0599125	-5.10101	3.38e-07	2.25e-06
chr7.101582563.101583767	2952.97	-0.305602	0.070456	-4.33749	1.44e-05	6.97e-05
chr2.29955816.29957555	3736.96	-0.30559	0.0656964	-4.65155	3.29e-06	1.81e-05
chr3.121084873.121086195	4789.06	-0.305564	0.0670266	-4.55885	5.14e-06	2.73e-05
chr17.26203933.26205346	2281.12	-0.30556	0.0732456	-4.17172	3.02e-05	0.000136759
chr19.24976140.24978021	818.994	-0.305553	0.106721	-2.86311	0.00419503	0.011709
chr7.4868181.4870085	2963.02	-0.305522	0.0712377	-4.28876	1.8e-05	8.53e-05
chr19.57598451.57600530	1642.37	-0.305488	0.101706	-3.00364	0.00266774	0.00779241
chr7.80291481.80293510	999.507	-0.305475	0.0934808	-3.26778	0.00108395	0.00347726
chr17.36304459.36305929	1625.71	-0.305395	0.0779568	-3.91749	8.95e-05	0.000365293
chrX.149260583.149261885	2197.58	-0.305393	0.0887573	-3.44076	0.000580082	0.00198041
chr5.72791763.72794354	4052.13	-0.305307	0.0715096	-4.26945	1.96e-05	9.23e-05
chr14.61597276.61598421	2837.08	-0.305294	0.0715714	-4.26558	1.99e-05	9.37e-05
chr3.54615775.54617071	1199.64	-0.305267	0.087998	-3.46903	0.000522349	0.0017999
chr5.38377007.38378579	2946.7	-0.305256	0.0647723	-4.71276	2.44e-06	1.38e-05
chr16.43509993.43511454	2426.01	-0.305185	0.0881576	-3.46181	0.000536559	0.00184396
chr1.4855342.4856486	1355.43	-0.30514	0.0808707	-3.77319	0.000161176	0.000619825
chr2.164780496.164781504	645.154	-0.305139	0.104801	-2.9116	0.00359578	0.010191
chr9.45211055.45212746	3075.46	-0.305114	0.065991	-4.62357	3.77e-06	2.05e-05
chr17.33251645.33252823	1504.41	-0.305104	0.0831052	-3.6713	0.000241323	0.000894189
chr7.12771582.12772795	5193.43	-0.305102	0.0618276	-4.93472	8.03e-07	4.96e-06
chr7.29794084.29794886	1864.1	-0.305099	0.0781541	-3.90382	9.47e-05	0.000384625
chr18.70604630.70606618	1353.1	-0.305087	0.0802059	-3.8038	0.000142495	0.000555369
chr4.63286592.63287748	811.772	-0.30508	0.0971425	-3.14054	0.00168637	0.00516492
chr5.21850160.21851592	2882.83	-0.305062	0.0668161	-4.56569	4.98e-06	2.64e-05
chr7.28037418.28039301	3063.66	-0.305037	0.0651077	-4.68511	2.8e-06	1.56e-05
chr6.56877899.56879558	1837.98	-0.304993	0.073526	-4.14811	3.35e-05	0.000150178
chr2.9875812.9878016	2089.59	-0.304944	0.0780413	-3.90747	9.33e-05	0.000379236
chr10.122641862.122643743	528.495	-0.304879	0.11794	-2.58504	0.00973682	0.024723
chr10.119074914.119076881	4912.01	-0.304848	0.0630309	-4.83649	1.32e-06	7.85e-06
chr2.58027278.58028951	1228.22	-0.304842	0.0913618	-3.33665	0.000847955	0.00278991
chrX.94999985.95001325	1828.14	-0.304819	0.0732611	-4.16073	3.17e-05	0.000142822
chr3.96152155.96154161	3850.17	-0.304778	0.0784756	-3.88373	0.000102866	0.000414301
chr2.84507988.84509164	4834.33	-0.304778	0.0779316	-3.91084	9.2e-05	0.000374515
chr8.71249535.71250516	3033.09	-0.304762	0.0759475	-4.0128	6e-05	0.000254525
chr1.60218820.60220283	2899.86	-0.30474	0.0673338	-4.52582	6.02e-06	3.15e-05
chr7.92523076.92524783	6794.34	-0.304736	0.0604118	-5.04431	4.55e-07	2.96e-06
chr2.160950292.160951743	3595.04	-0.304671	0.0658729	-4.62513	3.74e-06	2.03e-05
chr5.31336623.31338098	3130.61	-0.304668	0.067551	-4.5102	6.48e-06	3.36e-05
chr11.32154865.32155889	2687.07	-0.304633	0.0726744	-4.19176	2.77e-05	0.000126225
chr11.89892905.89894081	541.873	-0.304626	0.120471	-2.52862	0.0114512	0.0285386
chr4.33247133.33249099	8453.27	-0.304579	0.0703343	-4.33045	1.49e-05	7.18e-05
chr1.131126891.131128428	3868.79	-0.304559	0.0736018	-4.13794	3.5e-05	0.000156378
chr11.58794426.58795798	2206.81	-0.304556	0.0730561	-4.16879	3.06e-05	0.000138284
chr11.115714435.115715878	1602.41	-0.304512	0.0788203	-3.86338	0.00011183	0.00044618
chr5.88822960.88824411	1706.62	-0.304495	0.0823176	-3.69903	0.000216429	0.000809933
chr18.32372571.32373906	2249.36	-0.30449	0.0709506	-4.29157	1.77e-05	8.43e-05
chr2.172275403.172276399	996.91	-0.304479	0.0934573	-3.25795	0.00112221	0.0035864
chr17.46513093.46514613	2132.37	-0.304445	0.0739069	-4.1193	3.8e-05	0.000168063
chr2.19393197.19394194	629.229	-0.304388	0.121654	-2.50207	0.0123469	0.0304838
chr2.181222587.181224172	3194.03	-0.304335	0.0674421	-4.51254	6.41e-06	3.33e-05
chr8.105070549.105071116	461.663	-0.304318	0.123629	-2.46154	0.013834	0.0336705
chrX.52457943.52459927	1592.28	-0.304315	0.0782808	-3.88748	0.000101292	0.000408681
chr11.87639266.87642898	10985	-0.304304	0.0683119	-4.45463	8.4e-06	4.27e-05
chr1.165828463.165831241	4871.19	-0.30424	0.0624936	-4.86835	1.13e-06	6.76e-06
chr18.56847236.56848197	894.472	-0.304232	0.111419	-2.73053	0.00632324	0.0168512
chr11.96720250.96721571	5612.77	-0.30421	0.065394	-4.65196	3.29e-06	1.81e-05
chr4.129635121.129636984	3532.94	-0.304195	0.0681675	-4.46247	8.1e-06	4.13e-05
chr2.112209139.112210227	1917.43	-0.304169	0.0725403	-4.1931	2.75e-05	0.000125588
chr14.60502213.60503360	2198.93	-0.304156	0.0766522	-3.968	7.25e-05	0.000301884
chr16.96707571.96709390	1101.95	-0.304155	0.114654	-2.65281	0.00798258	0.0207357
chr18.80976601.80977631	1452.24	-0.30414	0.0886769	-3.42976	0.000604125	0.00205384
chr11.50181941.50183786	3839.03	-0.304122	0.0611532	-4.97311	6.59e-07	4.15e-06
chr11.30721251.30723195	1921.08	-0.304119	0.0772358	-3.93754	8.23e-05	0.000338616
chr10.127046844.127048042	1926.18	-0.304073	0.0765082	-3.97439	7.06e-05	0.000294652
chr1.82702200.82703382	1404.76	-0.304072	0.0858226	-3.54303	0.000395564	0.00139883
chr13.104314437.104315974	3012.22	-0.304064	0.0660696	-4.60218	4.18e-06	2.25e-05
chr7.75496910.75499879	2310.52	-0.304059	0.0717442	-4.23809	2.25e-05	0.000104774
chr4.141449833.141451336	1397.31	-0.304012	0.0847138	-3.58869	0.000332341	0.00119375
chr11.69214100.69215231	2702.48	-0.303964	0.0685152	-4.43644	9.15e-06	4.61e-05
chr1.34478206.34479399	5015.86	-0.303948	0.0652102	-4.66105	3.15e-06	1.74e-05
chrX.128649929.128651454	1690.63	-0.303946	0.0733992	-4.141	3.46e-05	0.000154489
chr2.69465125.69466548	398.082	-0.303943	0.12894	-2.35724	0.0184115	0.0433118
chr10.22606253.22608398	2571.75	-0.303935	0.0797841	-3.80947	0.000139266	0.000543983
chr19.11032891.11033968	721.178	-0.303934	0.110397	-2.7531	0.00590345	0.0158486
chr7.19398392.19399858	2114.46	-0.303855	0.0818681	-3.71152	0.00020602	0.00077452
chr10.76277858.76279178	4565.14	-0.303819	0.0646431	-4.69994	2.6e-06	1.46e-05
chr10.51366546.51368405	1192.14	-0.303809	0.100725	-3.01624	0.00255932	0.0075019
chr19.9059456.9060535	552.424	-0.303717	0.112478	-2.70023	0.00692919	0.0182819
chr9.72865736.72866672	1463.21	-0.303706	0.07745	-3.92132	8.81e-05	0.000359966
chr3.123237621.123238924	744.96	-0.303701	0.101319	-2.99748	0.00272218	0.0079389
chr10.122911469.122913098	2144.87	-0.303681	0.0689912	-4.40174	1.07e-05	5.33e-05
chr8.71213011.71214176	4393.07	-0.303657	0.0773304	-3.92674	8.61e-05	0.000352724
chr15.77761140.77762205	695.056	-0.30364	0.116133	-2.61459	0.0089334	0.0228952
chr11.103089838.103093538	546.057	-0.303632	0.120506	-2.51964	0.0117474	0.0291787
chr1.36783295.36784187	589.47	-0.303618	0.11123	-2.72964	0.00634037	0.0168905
chr11.109539466.109542916	4562.35	-0.303596	0.0695652	-4.3642	1.28e-05	6.24e-05
chr15.98660132.98661622	3059.7	-0.303531	0.0742365	-4.0887	4.34e-05	0.000189565
chrX.47344929.47346329	1528.93	-0.303529	0.094804	-3.20165	0.00136643	0.00427591
chr5.114960967.114962768	1940.84	-0.303526	0.0781051	-3.88613	0.000101855	0.000410679
chr8.34143037.34144938	1421.11	-0.303525	0.0835007	-3.635	0.000277981	0.00101742
chr14.62569088.62571615	1333.31	-0.30351	0.0844866	-3.5924	0.000327642	0.001179
chr10.79615673.79617000	4854.57	-0.303465	0.0780723	-3.88698	0.0001015	0.000409413
chr2.32583592.32584714	2670.77	-0.303372	0.0778473	-3.89701	9.74e-05	0.00039417
chr19.4198021.4199615	1542.71	-0.30337	0.0782922	-3.87484	0.000106695	0.000428041
chr13.93327896.93329397	1707.85	-0.303368	0.0851726	-3.5618	0.000368319	0.00131035
chr2.90872664.90873792	1779.93	-0.303358	0.0830866	-3.6511	0.000261119	0.000961087
chr10.62782349.62783657	677.951	-0.303254	0.103215	-2.93808	0.00330253	0.00944139
chr11.84759856.84762348	5920.61	-0.303218	0.060295	-5.02891	4.93e-07	3.19e-06
chr2.72808849.72811473	6767.17	-0.303202	0.0601937	-5.03711	4.73e-07	3.06e-06
chr5.111477871.111479471	2275.61	-0.303179	0.0759602	-3.99129	6.57e-05	0.000276327
chr18.64648896.64650481	2954.17	-0.303172	0.0655429	-4.62555	3.74e-06	2.03e-05
chr16.31018740.31020623	3466.08	-0.303168	0.0662812	-4.57396	4.79e-06	2.55e-05
chr10.71073281.71075772	3268.61	-0.303164	0.0685072	-4.42528	9.63e-06	4.83e-05
chr12.80689553.80691540	4584.62	-0.303157	0.0657149	-4.61321	3.96e-06	2.14e-05
chr9.44918785.44922081	4876.83	-0.303151	0.0645114	-4.69918	2.61e-06	1.46e-05
chr6.127222491.127223568	1889.2	-0.303144	0.0732173	-4.14033	3.47e-05	0.00015491
chr3.129518271.129519531	1665.35	-0.30312	0.0799434	-3.79169	0.000149627	0.000580521
chr7.29559126.29560073	1370.97	-0.303096	0.0832077	-3.64265	0.000269848	0.000990267
chr14.26389261.26391464	2888.43	-0.303096	0.0679999	-4.45731	8.3e-06	4.22e-05
chr15.5145475.5147151	4053.26	-0.303095	0.0645015	-4.69904	2.61e-06	1.46e-05
chr17.83521635.83523685	1104.46	-0.303089	0.0841768	-3.60063	0.00031745	0.00114614
chr10.80598903.80599959	1352.26	-0.30306	0.0916572	-3.30645	0.000944871	0.0030742
chr8.123596761.123597755	976.945	-0.30305	0.0971124	-3.12061	0.00180476	0.00548926
chr5.21160143.21161112	1429.24	-0.303048	0.0855243	-3.54341	0.000394989	0.00139718
chr2.30248377.30249521	1759.54	-0.30304	0.0747473	-4.0542	5.03e-05	0.000217089
chr3.65864516.65867083	4796.01	-0.303033	0.0608565	-4.97947	6.38e-07	4.02e-06
chr2.44816214.44817818	4312.45	-0.303025	0.0680697	-4.45168	8.52e-06	4.32e-05
chr17.80513206.80515318	4888.63	-0.302964	0.0627596	-4.82737	1.38e-06	8.19e-06
chr1.80613200.80615958	1067.39	-0.302956	0.0903607	-3.35274	0.000800155	0.00264832
chr1.64729257.64730855	3425.15	-0.302879	0.0632256	-4.79046	1.66e-06	9.68e-06
chrX.100310240.100312627	2578.92	-0.302859	0.0744833	-4.06614	4.78e-05	0.000207244
chr10.128657095.128658188	3125.04	-0.302834	0.0652253	-4.6429	3.44e-06	1.88e-05
chr11.103156789.103158941	5879.64	-0.302833	0.0630106	-4.80606	1.54e-06	9.01e-06
chr7.81220534.81222134	3677.15	-0.302779	0.0670034	-4.51886	6.22e-06	3.24e-05
chr19.10159587.10161264	1482.6	-0.302749	0.0866686	-3.49318	0.000477307	0.00165843
chr12.84497275.84498769	6059.83	-0.302707	0.0662984	-4.56583	4.98e-06	2.64e-05
chr4.141262656.141266568	2483.87	-0.302705	0.0801243	-3.77794	0.00015813	0.000609587
chrX.8010264.8012643	2501.86	-0.302675	0.0731002	-4.14054	3.46e-05	0.00015479
chr11.97917100.97918546	1848.17	-0.302651	0.0902779	-3.35244	0.000801023	0.00265062
chr8.73097022.73098328	1937.82	-0.302649	0.0849354	-3.56328	0.000366245	0.0013038
chr14.47655001.47656252	1320.97	-0.302622	0.0815326	-3.71167	0.000205899	0.0007741
chr6.30401110.30402454	2036.34	-0.302595	0.078822	-3.83896	0.000123555	0.000488276
chr13.12589165.12590526	599.587	-0.302576	0.108095	-2.79918	0.00512331	0.0139775
chr2.156848220.156849553	1416.99	-0.302562	0.0987491	-3.06394	0.00218439	0.00651159
chr6.129211338.129211965	1298.05	-0.302557	0.0940163	-3.21813	0.0012903	0.00406483
chr8.87471357.87473420	1526.55	-0.302537	0.0838113	-3.60974	0.000306498	0.00111057
chr10.62819763.62820649	892.633	-0.302518	0.0944263	-3.20375	0.00135652	0.00424814
chr2.148513867.148515225	2815.72	-0.302495	0.0655256	-4.61644	3.9e-06	2.11e-05
chr5.135741984.135743031	756.025	-0.302391	0.0962154	-3.14286	0.00167307	0.00512862
chr10.62413598.62414782	2440.89	-0.302314	0.073017	-4.14032	3.47e-05	0.00015491
chr17.50815429.50818133	2298.7	-0.302308	0.0791379	-3.82002	0.000133443	0.000523394
chr5.104194010.104195733	3280.93	-0.302304	0.0635564	-4.75647	1.97e-06	1.13e-05
chr8.70803868.70806715	2322.28	-0.302273	0.0789155	-3.83033	0.000127971	0.000504041
chr7.126794615.126795736	1751.89	-0.302194	0.0804256	-3.75743	0.000171666	0.000656469
chr10.39606989.39609339	5414.52	-0.302174	0.0620971	-4.86616	1.14e-06	6.83e-06
chr11.11478456.11479567	549.826	-0.30217	0.108335	-2.78921	0.00528369	0.0143602
chr2.39115033.39116739	2239.11	-0.302131	0.0736841	-4.10036	4.13e-05	0.000181062
chr15.85948848.85949472	481.492	-0.302116	0.1209	-2.4989	0.0124579	0.0307129
chr5.110323966.110325444	2169.37	-0.302072	0.0730905	-4.13284	3.58e-05	0.000159392
chr14.52541718.52542928	1957.75	-0.302001	0.0747745	-4.03883	5.37e-05	0.000230355
chr16.51856604.51857033	435.556	-0.301996	0.130747	-2.30977	0.0209007	0.0484191
chr1.105590788.105592589	4034.51	-0.301983	0.0608373	-4.96379	6.91e-07	4.33e-06
chr15.101981717.101983139	2111.88	-0.301966	0.0733481	-4.11689	3.84e-05	0.000169656
chr19.47055733.47057367	2755.61	-0.301938	0.0704878	-4.28355	1.84e-05	8.71e-05
chr19.4049664.4051068	3114.98	-0.301932	0.0690459	-4.37292	1.23e-05	6.02e-05
chr15.80565407.80566368	1088.6	-0.30177	0.093775	-3.21802	0.0012908	0.00406606
chr15.96357655.96359748	3524.42	-0.301768	0.0664888	-4.53863	5.66e-06	2.97e-05
chr13.8935262.8936383	4455.74	-0.301738	0.0678399	-4.4478	8.68e-06	4.39e-05
chr2.32871394.32872714	2788.64	-0.30168	0.073277	-4.11698	3.84e-05	0.000169602
chr3.107239570.107241702	8311.16	-0.301679	0.0625964	-4.81942	1.44e-06	8.48e-06
chr4.6895766.6898036	805.346	-0.301606	0.100304	-3.00691	0.00263917	0.00771534
chr8.4727257.4728978	8218.5	-0.301531	0.0588619	-5.12269	3.01e-07	2.03e-06
chr11.94880283.94884178	2747.7	-0.301495	0.067683	-4.45451	8.41e-06	4.27e-05
chr2.167502433.167504457	2507.8	-0.301458	0.0756442	-3.9852	6.74e-05	0.000282761
chr1.156247948.156249120	1435.86	-0.301446	0.0786391	-3.83328	0.000126444	0.000498782
chr11.98329136.98330152	1556.77	-0.301439	0.078664	-3.83197	0.000127119	0.000501243
chr14.79769335.79771108	1791.93	-0.301392	0.0938097	-3.21281	0.00131445	0.00413065
chr11.101552642.101553074	636.574	-0.301365	0.118017	-2.55357	0.0106626	0.0268085
chr5.137594783.137595501	1149.49	-0.301359	0.0959638	-3.14034	0.00168754	0.00516759
chr9.60905342.60907045	5835.32	-0.301319	0.0649159	-4.64169	3.46e-06	1.89e-05
chr7.4742230.4743579	6621.48	-0.301283	0.0658009	-4.5787	4.68e-06	2.5e-05
chr2.34260928.34263358	2441.45	-0.301251	0.0751961	-4.00621	6.17e-05	0.000260989
chr11.96873168.96873504	547.544	-0.301221	0.107208	-2.80968	0.00495907	0.0135905
chrX.139499173.139502085	491.9	-0.301204	0.120988	-2.48953	0.0127913	0.0314404
chr17.56932597.56935011	2412.04	-0.301097	0.0766205	-3.92971	8.5e-05	0.000348891
chr3.54630854.54632197	1525.45	-0.301095	0.0771293	-3.90377	9.47e-05	0.000384682
chr15.62049328.62050326	1725.49	-0.30109	0.0902146	-3.33748	0.000845404	0.00278269
chr6.124941667.124943137	2088.05	-0.30108	0.0780682	-3.85663	0.00011496	0.000457424
chr5.122958700.122959852	3772.91	-0.301078	0.0700115	-4.30041	1.7e-05	8.14e-05
chr6.30872859.30874232	2041.83	-0.301071	0.0850358	-3.54052	0.000399341	0.00141097
chr15.100124937.100127422	1968.5	-0.301065	0.0713399	-4.22014	2.44e-05	0.000112661
chr1.67077376.67078687	1709.87	-0.30104	0.0755371	-3.98533	6.74e-05	0.000282641
chr1.190660074.190661862	2658.4	-0.30104	0.0710926	-4.23448	2.29e-05	0.000106264
chr7.67294526.67295897	3626.8	-0.301036	0.0643318	-4.67943	2.88e-06	1.6e-05
chr8.106052393.106053629	1560.89	-0.301035	0.0861501	-3.49431	0.000475296	0.00165283
chr2.30095331.30096549	2611.38	-0.301001	0.0695539	-4.32759	1.51e-05	7.26e-05
chr14.61409914.61411114	4975.44	-0.300998	0.0688891	-4.36931	1.25e-05	6.11e-05
chr2.166943390.166944566	2030.32	-0.300996	0.0763469	-3.94248	8.06e-05	0.000332294
chr6.124782281.124783253	1297.67	-0.300988	0.090092	-3.34089	0.000835093	0.00275166
chr12.59107234.59108477	1842.51	-0.300979	0.074137	-4.05976	4.91e-05	0.000212449
chr1.75463169.75464862	936.987	-0.300974	0.0962579	-3.12675	0.00176751	0.00538693
chr11.69648475.69650490	7412.86	-0.300926	0.057282	-5.25342	1.49e-07	1.06e-06
chr19.8763090.8764040	2180.72	-0.300897	0.0724284	-4.15441	3.26e-05	0.000146421
chr11.94899782.94901202	489.192	-0.300867	0.119165	-2.52479	0.0115766	0.0288163
chr9.102985520.102986679	2029.32	-0.300817	0.0800516	-3.75778	0.000171425	0.000655611
chr10.79689391.79691987	9590.51	-0.300806	0.0645198	-4.66222	3.13e-06	1.73e-05
chr15.77812653.77813827	3566.25	-0.300806	0.0630547	-4.77055	1.84e-06	1.06e-05
chr17.57296547.57297807	3432.48	-0.30079	0.0709286	-4.24074	2.23e-05	0.000103677
chr16.13720091.13721760	3299.99	-0.300763	0.0645567	-4.65889	3.18e-06	1.75e-05
chr4.138919253.138921400	4668.41	-0.300763	0.0620623	-4.84614	1.26e-06	7.5e-06
chr4.151048964.151050251	2437.68	-0.300716	0.0705158	-4.26452	2e-05	9.41e-05
chr15.74580528.74581950	1139.64	-0.300713	0.095712	-3.14185	0.00167882	0.00514424
chr7.100020729.100022065	3608.78	-0.300624	0.0649386	-4.62935	3.67e-06	2e-05
chr7.30428229.30429862	2342.05	-0.300606	0.0723989	-4.15208	3.29e-05	0.000147783
chrX.150798753.150800117	2261.2	-0.300602	0.0702754	-4.27749	1.89e-05	8.93e-05
chr19.9030156.9031035	1378.74	-0.300575	0.0853967	-3.51976	0.000431945	0.00151502
chr7.125944755.125946664	430.01	-0.300573	0.122199	-2.4597	0.0139054	0.033824
chr4.120681914.120683496	3645.72	-0.300564	0.0635088	-4.73263	2.22e-06	1.26e-05
chr13.19579317.19580523	3101.51	-0.300531	0.0661501	-4.54317	5.54e-06	2.92e-05
chr16.43992622.43994367	4459.09	-0.300528	0.0663357	-4.53042	5.89e-06	3.08e-05
chr6.83142144.83143679	1220.29	-0.300477	0.0921307	-3.26142	0.00110856	0.00354716
chr8.25506425.25508066	4356.16	-0.300438	0.0674325	-4.4554	8.37e-06	4.25e-05
chr15.81349890.81351251	4517.93	-0.300382	0.06694	-4.48733	7.21e-06	3.71e-05
chr13.98399028.98400253	2226.04	-0.300375	0.0729359	-4.11835	3.82e-05	0.000168673
chr3.16236856.16239010	3765.4	-0.30034	0.0651065	-4.61305	3.97e-06	2.14e-05
chr16.32697621.32699103	1847.75	-0.30033	0.0759604	-3.95377	7.69e-05	0.000318448
chr4.102970705.102972315	3634.12	-0.300323	0.0636363	-4.71936	2.37e-06	1.34e-05
chr6.88422682.88423950	1076.64	-0.300303	0.0881104	-3.40826	0.000653791	0.00220516
chr7.130963859.130965234	1573.09	-0.300297	0.0786857	-3.81641	0.000135407	0.000530375
chr5.105642939.105643996	1958.78	-0.300292	0.0716258	-4.19251	2.76e-05	0.000125873
chr17.46607524.46610058	1299.76	-0.300279	0.0817198	-3.6745	0.000238316	0.000883888
chr10.62627162.62628752	2266.22	-0.30027	0.0716303	-4.19194	2.77e-05	0.000126137
chr4.133358330.133361118	2562.68	-0.30025	0.0740836	-4.05286	5.06e-05	0.000218164
chr11.22931443.22932635	2639.93	-0.300192	0.0668639	-4.4896	7.14e-06	3.67e-05
chr13.53083025.53084114	2693.52	-0.300129	0.0659319	-4.55211	5.31e-06	2.81e-05
chr11.120374885.120376027	1931.44	-0.300063	0.0812475	-3.69319	0.000221458	0.000826805
chr10.96452250.96454591	8172.54	-0.300062	0.0690372	-4.34639	1.38e-05	6.72e-05
chr6.124805462.124807208	10177.2	-0.300007	0.0742848	-4.03861	5.38e-05	0.000230524
chr17.36725064.36726891	695.111	-0.300002	0.100418	-2.98752	0.00281247	0.00817649
chrX.105054822.105057137	1794.41	-0.299941	0.0759243	-3.95053	7.8e-05	0.000322278
chr1.10012677.10014851	2040.75	-0.29994	0.0717547	-4.18008	2.91e-05	0.000132349
chr10.77426348.77427311	448.364	-0.299919	0.119671	-2.5062	0.0122036	0.0301692
chr6.83302450.83303965	3642.89	-0.299917	0.0637654	-4.70344	2.56e-06	1.44e-05
chr7.43114341.43116070	5503.9	-0.299862	0.0606738	-4.94219	7.72e-07	4.79e-06
chrX.12539209.12540487	1833.06	-0.299859	0.0774532	-3.87149	0.000108174	0.000433124
chr9.32620809.32622277	3048.72	-0.299825	0.0715166	-4.19238	2.76e-05	0.000125918
chr10.7464973.7466335	2127.44	-0.299785	0.0798346	-3.75508	0.000173289	0.000662088
chr12.91350547.91351710	2379.72	-0.299778	0.0712277	-4.20873	2.57e-05	0.000118047
chr6.71357978.71359590	2463.42	-0.299738	0.0780971	-3.83802	0.000124029	0.000490025
chr17.32607596.32609275	1742.21	-0.29973	0.074789	-4.00767	6.13e-05	0.000259521
chr15.38975401.38976799	3202.11	-0.299728	0.0699174	-4.28689	1.81e-05	8.59e-05
chr17.95056671.95058266	3531.57	-0.299711	0.0695185	-4.31124	1.62e-05	7.77e-05
chr9.57467727.57468996	3149.24	-0.299702	0.0675891	-4.43418	9.24e-06	4.65e-05
chr4.155306021.155308552	5046.03	-0.299688	0.0715454	-4.18878	2.8e-05	0.000127765
chr12.4956875.4958216	2193.77	-0.299669	0.0756434	-3.9616	7.44e-05	0.00030921
chr11.26336814.26337754	1631.33	-0.299663	0.0812492	-3.6882	0.000225847	0.00084198
chr9.44289664.44291429	4465.29	-0.299659	0.0711009	-4.21456	2.5e-05	0.00011528
chr16.45829074.45831678	5984.04	-0.299623	0.0579411	-5.17117	2.33e-07	1.6e-06
chr3.36625596.36626808	2809.3	-0.299475	0.0747608	-4.00577	6.18e-05	0.000261427
chr6.47929834.47931116	2804.62	-0.299474	0.0707061	-4.23547	2.28e-05	0.000105876
chr5.117493735.117497215	1211.62	-0.299472	0.103302	-2.89899	0.00374371	0.010566
chr3.86048760.86051440	3760.94	-0.299466	0.0731509	-4.09381	4.24e-05	0.000185786
chr2.39079933.39081215	4309.42	-0.2994	0.0654007	-4.57793	4.7e-06	2.51e-05
chr11.23583001.23584155	1905.75	-0.299364	0.0729841	-4.10177	4.1e-05	0.000180107
chr13.59969137.59971451	3487.93	-0.299359	0.0689621	-4.34093	1.42e-05	6.87e-05
chr13.118522940.118524335	2041.67	-0.299354	0.0716347	-4.17889	2.93e-05	0.000132971
chr13.113063408.113064804	4084.25	-0.299351	0.0696276	-4.29931	1.71e-05	8.17e-05
chr10.81308007.81309351	836.631	-0.299346	0.106333	-2.81518	0.00487492	0.0133796
chr14.55896570.55898382	969.367	-0.299341	0.0925863	-3.2331	0.00122455	0.00387777
chr16.59279239.59280456	629.657	-0.299304	0.123376	-2.42595	0.0152685	0.0367243
chr6.54786339.54787511	1901.14	-0.299227	0.0777662	-3.84777	0.000119197	0.000472568
chr1.92013745.92015073	438.46	-0.299213	0.125776	-2.37893	0.0173629	0.041146
chr3.89103429.89104391	1615.95	-0.299206	0.0767737	-3.89725	9.73e-05	0.00039381
chr1.85991796.85993078	1488.59	-0.299195	0.0793979	-3.7683	0.000164365	0.00063081
chr11.3358225.3359805	2127.32	-0.299193	0.0727235	-4.11411	3.89e-05	0.000171489
chr11.78426273.78427782	4034.93	-0.299173	0.062179	-4.81149	1.5e-06	8.79e-06
chr8.47215224.47216492	460.818	-0.299171	0.120826	-2.47604	0.0132849	0.0324904
chr8.106586687.106587899	3406.24	-0.299133	0.0622338	-4.8066	1.54e-06	8.99e-06
chr6.87814490.87816427	4019.77	-0.299111	0.067065	-4.46002	8.2e-06	4.17e-05
chrX.165831930.165833899	502.38	-0.299104	0.120013	-2.49226	0.0126934	0.0312246
chr10.82735386.82737720	2658.03	-0.299093	0.0710137	-4.21177	2.53e-05	0.000116575
chr13.63112241.63113389	1547.23	-0.299061	0.0782283	-3.82292	0.00013188	0.000517887
chr2.119448436.119449768	3642.19	-0.299036	0.06885	-4.34329	1.4e-05	6.81e-05
chr18.34884080.34885276	2267.87	-0.299033	0.0691342	-4.3254	1.52e-05	7.33e-05
chr6.67243132.67245208	4317.1	-0.299014	0.0702982	-4.25351	2.1e-05	9.85e-05
chr1.181668821.181670883	4777.11	-0.298928	0.0638338	-4.68292	2.83e-06	1.57e-05
chr4.83239873.83240457	530.401	-0.298917	0.117262	-2.54915	0.0107987	0.0271123
chr9.44973673.44974562	637.656	-0.298875	0.107661	-2.77608	0.00550185	0.0148876
chr17.32568057.32570025	3407.38	-0.298794	0.0623025	-4.79586	1.62e-06	9.45e-06
chr4.140966120.140967381	657.911	-0.298784	0.103394	-2.88976	0.00385535	0.0108484
chr3.127688819.127690534	1672.49	-0.298767	0.0895047	-3.338	0.000843837	0.002778
chr14.54878367.54879543	2299.21	-0.298766	0.0732863	-4.0767	4.57e-05	0.000198815
chr14.55840551.55842569	3220.46	-0.298759	0.0635666	-4.69995	2.6e-06	1.46e-05
chr5.124068259.124069353	1552.11	-0.298758	0.0829012	-3.60378	0.000313621	0.00113358
chr4.132190405.132191793	1218.02	-0.298751	0.0889912	-3.35708	0.0007877	0.00261142
chr2.34643667.34645430	1232.8	-0.298658	0.0839496	-3.55758	0.000374283	0.00132986
chr7.80993336.80995516	1801.05	-0.298648	0.0745302	-4.00707	6.15e-05	0.000260114
chr9.74977986.74979556	2831.81	-0.29862	0.0736332	-4.05551	5e-05	0.000215977
chr5.24652481.24653239	2307.16	-0.298564	0.074827	-3.99006	6.61e-05	0.00027759
chr9.116002874.116005321	4112.16	-0.298564	0.0666312	-4.48084	7.44e-06	3.82e-05
chr17.56346897.56347971	1252.66	-0.298559	0.0881642	-3.38639	0.000708175	0.00237204
chr6.88441888.88443215	1931.79	-0.298558	0.0749015	-3.98601	6.72e-05	0.000281894
chr13.93439768.93441397	3640.75	-0.298544	0.0653021	-4.57174	4.84e-06	2.58e-05
chr19.7217618.7219041	1828.06	-0.298524	0.087919	-3.39545	0.000685167	0.00230151
chr2.38954866.38956087	1616.74	-0.298485	0.0783663	-3.80884	0.000139621	0.000545262
chr8.117647715.117649000	2818.35	-0.298483	0.0805863	-3.70389	0.00021232	0.000795972
chr12.104997693.104999666	6907.96	-0.298438	0.0694818	-4.2952	1.75e-05	8.31e-05
chr6.8508811.8511399	4632.49	-0.29841	0.0610442	-4.88842	1.02e-06	6.16e-06
chr5.140551815.140554648	1839.01	-0.298401	0.0780837	-3.82156	0.00013261	0.000520544
chr14.6103147.6105708	4387.55	-0.298391	0.0649601	-4.59345	4.36e-06	2.34e-05
chr13.47257640.47260366	2753.42	-0.298362	0.0740051	-4.03164	5.54e-05	0.00023676
chr12.77008023.77009840	4521.57	-0.298317	0.0616005	-4.84277	1.28e-06	7.62e-06
chr4.119396166.119398027	2652.93	-0.298273	0.0696066	-4.28513	1.83e-05	8.66e-05
chr8.120070640.120072213	1812.36	-0.29827	0.0778527	-3.8312	0.000127519	0.000502487
chr4.137720074.137722204	3002.64	-0.298252	0.0691664	-4.31209	1.62e-05	7.75e-05
chr4.43561223.43563414	3951.42	-0.298227	0.066123	-4.51018	6.48e-06	3.36e-05
chr17.34210583.34211470	613.752	-0.298206	0.114472	-2.60505	0.00918603	0.02347
chr7.127534258.127535362	1582.72	-0.298157	0.0790509	-3.7717	0.000162136	0.000623232
chr6.88060959.88062356	1717.29	-0.298112	0.0761672	-3.91391	9.08e-05	0.000370298
chr8.61435769.61437104	4602.19	-0.298093	0.0617579	-4.82679	1.39e-06	8.21e-06
chr6.86709321.86710877	3094.52	-0.298087	0.0642939	-4.63633	3.55e-06	1.94e-05
chr5.31753652.31754871	1666.97	-0.298037	0.0761681	-3.91288	9.12e-05	0.000371705
chr5.135661146.135662090	2314.15	-0.298013	0.0799894	-3.72566	0.000194804	0.00073616
chr7.13012008.13013379	2417.66	-0.298002	0.0829653	-3.59189	0.000328287	0.00118088
chr5.115478342.115479911	1173.56	-0.297966	0.089091	-3.34451	0.000824283	0.00272077
chr8.96057753.96059271	4073.99	-0.297951	0.0662916	-4.49455	6.97e-06	3.6e-05
chr8.47139561.47140477	1709.42	-0.297945	0.0936953	-3.17994	0.00147308	0.00457231
chr10.8381129.8382411	2563.46	-0.297936	0.0756841	-3.93657	8.27e-05	0.000339849
chr16.84380183.84382394	4077.72	-0.297931	0.0654161	-4.5544	5.25e-06	2.78e-05
chr12.25144883.25146826	4752.22	-0.297928	0.0638916	-4.66302	3.12e-06	1.72e-05
chr10.116416468.116419029	3289.42	-0.297927	0.0661099	-4.50654	6.59e-06	3.42e-05
chr5.36987144.36988577	1381.25	-0.297882	0.0852579	-3.4939	0.000476028	0.00165479
chr7.25453807.25455964	8459.43	-0.297792	0.0631721	-4.71398	2.43e-06	1.37e-05
chr17.46638490.46639540	3064.17	-0.297768	0.0780743	-3.81391	0.000136787	0.000535321
chr18.38513035.38514730	1533.92	-0.297756	0.0883395	-3.37059	0.000750065	0.00249847
chr10.75478607.75480992	458.04	-0.297714	0.120548	-2.46968	0.0135236	0.0330037
chr11.50215638.50217180	4513.25	-0.297673	0.0601233	-4.95103	7.38e-07	4.6e-06
chr15.102533111.102534464	4996.16	-0.297604	0.0614403	-4.84379	1.27e-06	7.58e-06
chr11.70696529.70697803	640.099	-0.29756	0.11186	-2.66013	0.00781116	0.0203359
chr8.47192228.47195081	5003.8	-0.29755	0.0598671	-4.97017	6.69e-07	4.2e-06
chr7.118304186.118305327	2011.96	-0.297526	0.0762761	-3.90065	9.59e-05	0.000388866
chr3.101510719.101512530	4698.82	-0.297517	0.0627027	-4.74488	2.09e-06	1.19e-05
chr12.111779755.111781050	4553.55	-0.297499	0.0672497	-4.4238	9.7e-06	4.86e-05
chrX.165990847.165993879	1891.95	-0.297421	0.0787253	-3.77796	0.000158116	0.000609563
chr15.66660766.66661901	1178.89	-0.297419	0.090929	-3.2709	0.00107207	0.00344284
chr5.107585305.107586481	2254.06	-0.297419	0.0721438	-4.12258	3.75e-05	0.000165999
chr7.140773201.140775245	3397.54	-0.297415	0.0659878	-4.50711	6.57e-06	3.41e-05
chr5.23992346.23993351	1087.58	-0.297408	0.0889127	-3.34494	0.000823008	0.00271667
chr1.75293405.75294900	7807.7	-0.297368	0.0698054	-4.25996	2.04e-05	9.59e-05
chr18.75138394.75139420	3324.92	-0.297272	0.0725096	-4.09976	4.14e-05	0.000181501
chr8.78336678.78337735	2472.71	-0.297202	0.0674113	-4.40879	1.04e-05	5.17e-05
chr6.38410084.38411967	3341.75	-0.297198	0.0652661	-4.55363	5.27e-06	2.79e-05
chr9.108875258.108875815	584.254	-0.297195	0.105011	-2.83014	0.00465278	0.0128454
chr1.191553140.191554194	1479.87	-0.29718	0.0882993	-3.36559	0.000763789	0.00253984
chr8.112666329.112668126	2711.71	-0.297172	0.068878	-4.31446	1.6e-05	7.67e-05
chr3.95725366.95727598	4435.29	-0.297155	0.0663014	-4.48188	7.4e-06	3.8e-05
chr18.73704753.73707711	6885.5	-0.297121	0.0641161	-4.63412	3.58e-06	1.96e-05
chr10.117679278.117682503	5333.49	-0.297109	0.0658373	-4.51277	6.4e-06	3.33e-05
chrX.159284788.159286041	2142.92	-0.297098	0.0713745	-4.16252	3.15e-05	0.000141825
chr2.49509021.49510266	2006.49	-0.297096	0.0763926	-3.88907	0.00010063	0.000406201
chr7.43228701.43229848	3703.5	-0.297086	0.0772679	-3.84488	0.00012061	0.000477634
chr9.21436417.21438065	1040.58	-0.297084	0.0950321	-3.12614	0.00177118	0.00539705
chr19.8733760.8735348	2279.39	-0.29708	0.0723407	-4.10668	4.01e-05	0.000176669
chr19.8865470.8866841	2037.87	-0.297067	0.0707071	-4.20138	2.65e-05	0.000121546
chr5.8472116.8474987	4639.79	-0.297066	0.0625812	-4.74689	2.07e-06	1.18e-05
chr9.100342009.100344754	5660.18	-0.297043	0.0778708	-3.81456	0.000136424	0.00053409
chr3.95857682.95859089	2356.38	-0.296974	0.0908987	-3.26709	0.0010866	0.00348446
chr12.83678517.83680059	2474.65	-0.296971	0.0729436	-4.07124	4.68e-05	0.000203141
chr16.11713923.11714832	977.698	-0.296945	0.10437	-2.84513	0.00443931	0.0123157
chr17.50776769.50778549	5277.43	-0.296944	0.0678537	-4.37624	1.21e-05	5.93e-05
chr2.77775791.77777005	1214.52	-0.296943	0.103095	-2.88028	0.00397325	0.0111483
chr5.137783633.137786265	5858.49	-0.296892	0.0592475	-5.01105	5.41e-07	3.47e-06
chr9.46193596.46194719	1972.48	-0.296847	0.071526	-4.15019	3.32e-05	0.000148938
chr1.171108218.171109464	3670.57	-0.29682	0.0638211	-4.65082	3.31e-06	1.82e-05
chr17.23895823.23896743	1223.75	-0.296814	0.0838054	-3.5417	0.000397557	0.00140556
chrX.20553595.20555262	3000.83	-0.296806	0.0681222	-4.35696	1.32e-05	6.43e-05
chr12.80991904.80993603	5908.43	-0.296797	0.0707155	-4.19706	2.7e-05	0.000123602
chr16.92437678.92438438	1042.36	-0.296779	0.12128	-2.44705	0.0144032	0.0348811
chr6.121221765.121225080	2753.84	-0.296724	0.0655801	-4.52461	6.05e-06	3.16e-05
chr1.59158579.59159900	1868.43	-0.296693	0.082961	-3.5763	0.000348498	0.0012465
chr8.58042128.58044802	1155.47	-0.296677	0.116439	-2.54792	0.0108366	0.0271926
chr4.118284726.118286267	2346.01	-0.296662	0.070766	-4.19216	2.76e-05	0.000126024
chr4.128698268.128701105	1069.94	-0.296647	0.0919862	-3.22491	0.00126014	0.00397868
chr9.96245532.96247247	3948.43	-0.296638	0.0637477	-4.65332	3.27e-06	1.8e-05
chr8.123713444.123717273	1714.26	-0.296601	0.0864499	-3.43089	0.000601598	0.00204624
chr9.72398757.72401038	1809.72	-0.296556	0.0720516	-4.11589	3.86e-05	0.00017033
chr1.134025571.134027659	5597.35	-0.296527	0.0856858	-3.46063	0.000538909	0.00185089
chr8.124099947.124101628	4345.74	-0.296509	0.0622359	-4.76428	1.9e-06	1.09e-05
chr9.42748951.42750597	1033.66	-0.296506	0.0994793	-2.98058	0.00287702	0.00834545
chr18.75012718.75013789	1119.79	-0.296483	0.0831676	-3.56488	0.000364016	0.00129646
chr6.91854491.91855742	1508.98	-0.296336	0.0758195	-3.90844	9.29e-05	0.000377855
chr6.134896799.134899934	5678.47	-0.296295	0.069692	-4.25149	2.12e-05	9.93e-05
chr6.88021151.88022673	2184.64	-0.296273	0.0699088	-4.238	2.26e-05	0.0001048
chr11.115310268.115311971	2556.25	-0.296248	0.0663568	-4.46447	8.03e-06	4.09e-05
chr7.44777785.44778922	3786.44	-0.296211	0.0685275	-4.32252	1.54e-05	7.42e-05
chr11.87977391.87978337	439.405	-0.29621	0.125087	-2.36803	0.0178829	0.0422305
chr11.52122045.52124115	1376.97	-0.296184	0.081753	-3.62292	0.0002913	0.00106083
chr4.86791901.86793140	1337.95	-0.296164	0.0921044	-3.21552	0.00130207	0.00409675
chr15.83032721.83034500	4540.46	-0.296163	0.0649173	-4.56216	5.06e-06	2.69e-05
chr9.64696278.64697331	1800.35	-0.296154	0.104106	-2.84472	0.00444501	0.0123306
chr19.45985775.45987339	2856.13	-0.296122	0.0708141	-4.18168	2.89e-05	0.000131503
chr1.86286379.86288117	7777.87	-0.296101	0.0667458	-4.43625	9.15e-06	4.61e-05
chr10.86613975.86615685	5073.56	-0.296085	0.0632359	-4.68223	2.84e-06	1.58e-05
chr7.118131771.118133039	3130.37	-0.29607	0.0726058	-4.07777	4.55e-05	0.000197972
chr5.121522115.121524375	3353.64	-0.296022	0.0651499	-4.54371	5.53e-06	2.91e-05
chr1.7158348.7160038	5294.94	-0.296021	0.0659239	-4.49034	7.11e-06	3.66e-05
chr3.96788286.96791370	6057.14	-0.295987	0.0647727	-4.56962	4.89e-06	2.6e-05
chr5.123532224.123533852	2912.39	-0.295958	0.0678251	-4.36355	1.28e-05	6.26e-05
chr4.152285706.152287815	937.055	-0.295942	0.101233	-2.92336	0.00346271	0.00984758
chr11.119818883.119820781	2576.13	-0.29594	0.0716181	-4.1322	3.59e-05	0.000159787
chr2.154277743.154279153	2836.32	-0.295874	0.0690198	-4.2868	1.81e-05	8.6e-05
chr5.100563593.100564808	2942.06	-0.295852	0.0668169	-4.4278	9.52e-06	4.78e-05
chr3.96542304.96543405	1562.63	-0.295788	0.0807176	-3.66448	0.000247839	0.00091589
chrX.165882964.165885466	1369.55	-0.295767	0.0841455	-3.51495	0.000439838	0.00154041
chr12.55348735.55350276	2716.75	-0.295751	0.0667981	-4.42753	9.53e-06	4.79e-05
chr6.38765873.38767151	1496.09	-0.295741	0.0890233	-3.32206	0.000893542	0.00292368
chr2.118691938.118692876	1719.35	-0.295737	0.075917	-3.89554	9.8e-05	0.000396394
chr5.36953218.36954552	2261.59	-0.29573	0.0753488	-3.92481	8.68e-05	0.000355328
chr3.146226319.146227795	1600.81	-0.295702	0.0791413	-3.73637	0.000186692	0.000707947
chr7.28501688.28503112	814.113	-0.295698	0.104132	-2.83964	0.00451644	0.0125096
chr6.87826941.87828599	3444.12	-0.29567	0.0704535	-4.19667	2.71e-05	0.000123793
chr6.146625950.146627310	3050.12	-0.295658	0.0677184	-4.366	1.27e-05	6.2e-05
chr13.38711310.38712951	2623.73	-0.295502	0.0693722	-4.25966	2.05e-05	9.6e-05
chr5.24234262.24236171	3583.23	-0.29543	0.0701224	-4.21307	2.52e-05	0.000115989
chr11.58867956.58869748	2018.53	-0.2954	0.0762323	-3.875	0.000106624	0.000427798
chr17.27352292.27353411	1361.61	-0.295395	0.0827993	-3.56761	0.000360254	0.00128462
chr7.73266938.73269074	4558.86	-0.29539	0.0659374	-4.47986	7.47e-06	3.83e-05
chr6.116240637.116241727	1376.14	-0.295385	0.0807105	-3.65981	0.000252402	0.00093134
chr11.68902857.68903541	1063.03	-0.295346	0.0963808	-3.06436	0.00218133	0.00650421
chr11.20062187.20064736	5460.15	-0.29531	0.0641757	-4.60158	4.19e-06	2.26e-05
chr19.7016633.7018344	7861.14	-0.295292	0.0742948	-3.97461	7.05e-05	0.000294462
chr9.108820342.108821426	2199.39	-0.295292	0.0715435	-4.12744	3.67e-05	0.000162891
chr9.117869058.117870422	6779.38	-0.295255	0.0816016	-3.61825	0.000296601	0.00107845
chr19.46677983.46678994	883.186	-0.295129	0.101501	-2.90765	0.00364158	0.0103065
chr11.115961965.115962993	605.478	-0.295118	0.108096	-2.73014	0.00633082	0.0168696
chr16.17223061.17224518	3730.87	-0.29509	0.0681968	-4.32703	1.51e-05	7.28e-05
chr3.34073396.34075177	1549.92	-0.295063	0.0795391	-3.70967	0.000207531	0.000779597
chr4.154223872.154227377	2094.24	-0.295056	0.084087	-3.50894	0.000449897	0.00157189
chr1.36585132.36586830	3305.98	-0.295055	0.0671536	-4.39373	1.11e-05	5.52e-05
chr10.5755100.5756531	4673.96	-0.29505	0.064673	-4.56218	5.06e-06	2.69e-05
chr4.140874580.140876110	2068.03	-0.294981	0.0724691	-4.07043	4.69e-05	0.000203786
chr2.122270689.122271966	578.051	-0.294933	0.116213	-2.53787	0.011153	0.0278902
chr1.154958622.154959935	1177.51	-0.294891	0.0889258	-3.31615	0.000912673	0.00298016
chr4.32238129.32240490	4114.93	-0.294833	0.0715462	-4.12087	3.77e-05	0.000167093
chr12.86288133.86289885	2930.53	-0.294828	0.0651384	-4.52619	6.01e-06	3.14e-05
chr12.32256745.32259438	1685.57	-0.294803	0.0763924	-3.85906	0.000113823	0.000453456
chr2.156153333.156155156	3261.11	-0.294775	0.0656146	-4.49252	7.04e-06	3.63e-05
chr5.62920273.62924130	2352.4	-0.294749	0.0849015	-3.47166	0.000517247	0.00178421
chr15.96594311.96598483	6107.23	-0.29474	0.0672163	-4.38495	1.16e-05	5.72e-05
chr15.76788015.76790128	1667.01	-0.294729	0.0802761	-3.67144	0.000241185	0.000893764
chr5.25112840.25114577	2532.77	-0.294728	0.0686909	-4.29065	1.78e-05	8.46e-05
chr1.85667279.85668078	1281.13	-0.294712	0.0947584	-3.11014	0.00186996	0.00566787
chr10.79795302.79796446	2300.43	-0.294695	0.0803598	-3.66719	0.000245227	0.000907274
chr3.95430644.95431674	1409.98	-0.294691	0.089459	-3.29415	0.00098721	0.00319791
chr17.46984662.46985750	1787.21	-0.294681	0.075826	-3.88627	0.000101795	0.000410497
chr1.182235902.182237439	3297.72	-0.294679	0.0654863	-4.49986	6.8e-06	3.51e-05
chr6.146478459.146480333	5346.23	-0.294673	0.0645022	-4.56842	4.91e-06	2.61e-05
chr2.162858562.162859732	1768.98	-0.294655	0.0906674	-3.24984	0.00115468	0.0036793
chr16.50552389.50553554	3034.78	-0.294642	0.068185	-4.32121	1.55e-05	7.46e-05
chr7.27180640.27181476	847.141	-0.29462	0.090912	-3.24072	0.00119229	0.00378687
chr5.29940253.29943575	4794.51	-0.294545	0.0599573	-4.91258	8.99e-07	5.51e-06
chr9.99450141.99451514	2448.63	-0.294541	0.0707287	-4.16438	3.12e-05	0.000140742
chr2.78698445.78701356	1597.39	-0.294536	0.0912576	-3.22753	0.00124865	0.00394688
chr2.156038030.156039349	4639.28	-0.294504	0.0628453	-4.68617	2.78e-06	1.55e-05
chr3.146204845.146206991	3364.55	-0.294424	0.0650997	-4.52267	6.11e-06	3.19e-05
chr13.99032772.99034013	1034.06	-0.294365	0.0975704	-3.01695	0.00255331	0.0074871
chr2.166628055.166628984	1468.07	-0.294333	0.080782	-3.64355	0.000268908	0.000987328
chr5.134611068.134612785	981.103	-0.294326	0.093639	-3.1432	0.0016711	0.00512399
chr10.81102120.81104386	2633.4	-0.294303	0.0734386	-4.00748	6.14e-05	0.000259721
chr17.29935530.29936500	997.655	-0.294257	0.100898	-2.91638	0.00354119	0.010048
chr13.21934105.21935034	1282.22	-0.294232	0.0857864	-3.42982	0.000603976	0.00205343
chr17.32539285.32540877	6110.39	-0.294213	0.0723336	-4.06744	4.75e-05	0.000206204
chr7.44635095.44636870	5814.11	-0.29418	0.0644695	-4.56308	5.04e-06	2.67e-05
chr2.25436320.25437381	3825.65	-0.294177	0.0707452	-4.15826	3.21e-05	0.000144224
chr4.148235557.148236999	2091.7	-0.294155	0.0705116	-4.17173	3.02e-05	0.000136759
chr6.39550360.39551617	1738.77	-0.294117	0.0742133	-3.96314	7.4e-05	0.000307395
chr15.52575304.52576715	2335.73	-0.294116	0.0698764	-4.20908	2.56e-05	0.000117893
chr1.36509941.36511775	1855	-0.294107	0.0841703	-3.49418	0.000475512	0.00165337
chr19.12775906.12776236	698.681	-0.294061	0.10477	-2.80673	0.00500468	0.0136971
chr4.115695625.115697034	1542.29	-0.29406	0.0938692	-3.13266	0.00173233	0.00528881
chr16.50249922.50253230	2982.21	-0.294038	0.0726492	-4.04736	5.18e-05	0.000222856
chr10.128639991.128641735	3691.16	-0.293996	0.062915	-4.67291	2.97e-06	1.65e-05
chr15.76395249.76396886	4486.68	-0.293964	0.0622564	-4.72183	2.34e-06	1.32e-05
chr13.75979853.75981605	717.92	-0.29395	0.113465	-2.59067	0.00957879	0.0243679
chr4.123556546.123559237	1065.68	-0.293892	0.0915022	-3.21186	0.00131879	0.00414284
chr4.98169909.98171394	1612.83	-0.293874	0.0854775	-3.43803	0.000585965	0.00199796
chr4.156280963.156282726	1304.96	-0.293829	0.0896148	-3.2788	0.00104249	0.0033577
chr15.98559994.98561259	1995	-0.293798	0.0711334	-4.13024	3.62e-05	0.000161058
chr3.58483695.58485169	1354.91	-0.29378	0.0845653	-3.474	0.000512762	0.00177031
chr2.156571934.156573603	1921.77	-0.293743	0.0738066	-3.97991	6.89e-05	0.000288591
chr13.17977834.17980521	5083.14	-0.293718	0.0625444	-4.69616	2.65e-06	1.48e-05
chr10.93277724.93278816	417.254	-0.293696	0.123429	-2.37948	0.0173373	0.0410917
chr8.111788408.111789700	445.081	-0.293666	0.121115	-2.4247	0.0153212	0.0368419
chr12.73644742.73645568	1796.93	-0.293666	0.0833079	-3.52507	0.000423372	0.00148824
chr7.18882714.18884017	4667.13	-0.293665	0.07429	-3.95295	7.72e-05	0.000319414
chr7.100757067.100758985	3075.46	-0.293663	0.066462	-4.41851	9.94e-06	4.97e-05
chr18.34541914.34543014	926.608	-0.293535	0.0947193	-3.099	0.00194174	0.00586303
chr13.14213434.14215177	2241.28	-0.29353	0.0720155	-4.07594	4.58e-05	0.000199393
chr2.32177502.32179841	3445.56	-0.293511	0.0631574	-4.6473	3.36e-06	1.84e-05
chr6.72611104.72613720	644.972	-0.293501	0.107071	-2.74119	0.00612162	0.0163711
chr8.129960218.129961345	3791.86	-0.293484	0.0638511	-4.59638	4.3e-06	2.31e-05
chr7.81438418.81439816	2501.52	-0.29348	0.0744876	-3.93999	8.15e-05	0.000335521
chr2.166646902.166648540	1721.78	-0.293396	0.0771033	-3.80523	0.000141673	0.0005525
chr14.20834828.20836534	1758.69	-0.29332	0.0806658	-3.63623	0.000276653	0.00101333
chr14.45588252.45589342	2028.46	-0.293283	0.0746687	-3.92779	8.57e-05	0.000351452
chr4.134194836.134197021	3229.42	-0.293234	0.0669473	-4.38007	1.19e-05	5.84e-05
chr7.97345259.97346600	825.74	-0.293191	0.10559	-2.7767	0.00549131	0.0148627
chr12.73650268.73652434	6930.93	-0.29318	0.0697073	-4.20587	2.6e-05	0.00011937
chr3.103292066.103294475	5768.44	-0.293105	0.085372	-3.43327	0.000596344	0.00203005
chr7.44497739.44499835	8286.64	-0.293099	0.06368	-4.60269	4.17e-06	2.25e-05
chr9.121508587.121509191	433.421	-0.293079	0.124594	-2.35227	0.0186593	0.0438059
chr3.115765069.115768907	2328.75	-0.293054	0.078207	-3.74715	0.000178853	0.000680941
chr11.32404589.32406185	3256.25	-0.293025	0.0674427	-4.3448	1.39e-05	6.77e-05
chr12.102668916.102672033	3207.49	-0.292966	0.0696151	-4.20837	2.57e-05	0.000118216
chr2.22673498.22675074	1709.01	-0.292917	0.0867607	-3.37614	0.000735098	0.00245334
chrX.49962968.49964088	1550.86	-0.292876	0.0797026	-3.67461	0.000238217	0.00088365
chr8.84292894.84294261	1439.89	-0.292829	0.0913756	-3.20468	0.00135214	0.00423529
chr8.53964471.53965412	1554.1	-0.292824	0.0774352	-3.78153	0.000155865	0.000602051
chr3.90382882.90383900	2697.18	-0.292736	0.0690741	-4.238	2.26e-05	0.0001048
chr13.52982084.52984391	1540.34	-0.292716	0.0911743	-3.21052	0.00132497	0.00416007
chr13.74356109.74357528	1903.26	-0.292712	0.0748292	-3.91173	9.16e-05	0.000373284
chr1.75100970.75102264	3203.19	-0.292696	0.0691652	-4.23184	2.32e-05	0.00010738
chr12.76132939.76134472	3161.26	-0.292627	0.0647725	-4.51776	6.25e-06	3.26e-05
chr6.120892090.120894413	4197.62	-0.292626	0.0622832	-4.6983	2.62e-06	1.47e-05
chr17.35984233.35985138	1041.49	-0.292625	0.0918865	-3.18463	0.00144939	0.00450758
chr13.114523505.114525190	998.169	-0.292606	0.0947347	-3.08869	0.00201042	0.00604603
chr3.138779738.138781993	2722.52	-0.292605	0.0694035	-4.216	2.49e-05	0.000114609
chr16.17544825.17545648	733.482	-0.292562	0.102412	-2.85671	0.00428059	0.011926
chr7.127375391.127377132	3131.93	-0.292514	0.0700115	-4.17808	2.94e-05	0.000133407
chr4.152222570.152223726	2116.65	-0.292502	0.0712182	-4.10712	4.01e-05	0.000176344
chr7.27537386.27538539	811.903	-0.292469	0.105896	-2.76184	0.00574759	0.0154729
chr6.120798900.120800343	2011.01	-0.292457	0.0758132	-3.85761	0.000114503	0.00045586
chr14.20723278.20725145	1881.58	-0.292438	0.0784277	-3.72876	0.000192428	0.000727993
chr7.88897028.88897962	695.237	-0.292413	0.112045	-2.60979	0.00905976	0.0231839
chr5.113909219.113912109	3657.01	-0.292411	0.0663256	-4.40871	1.04e-05	5.18e-05
chrX.7962343.7963671	2150.03	-0.292362	0.0740629	-3.94748	7.9e-05	0.000325985
chr9.13245428.13247399	3682.2	-0.292343	0.0693718	-4.21415	2.51e-05	0.000115474
chr9.114468377.114469621	2774.54	-0.292333	0.0678101	-4.31106	1.62e-05	7.78e-05
chr9.66826085.66827958	2370.1	-0.292327	0.076019	-3.84544	0.000120335	0.00047669
chr16.76810074.76813353	3157.89	-0.292324	0.0669981	-4.36317	1.28e-05	6.27e-05
chr2.152135222.152136548	1845.46	-0.292315	0.0753282	-3.88055	0.00010422	0.000419212
chr12.110451402.110453581	4826.49	-0.292311	0.0721164	-4.05332	5.05e-05	0.000217798
chr3.108746883.108748257	2381.63	-0.292309	0.0707243	-4.13307	3.58e-05	0.000159242
chr11.69469744.69472745	4868.08	-0.292297	0.0590188	-4.95261	7.32e-07	4.56e-06
chr2.30871680.30872748	4831.17	-0.292282	0.0727263	-4.01893	5.85e-05	0.000248709
chr17.28058392.28059486	1685.68	-0.292271	0.0738429	-3.95801	7.56e-05	0.000313456
chr9.108182774.108184912	5563.04	-0.292256	0.0689838	-4.23659	2.27e-05	0.000105382
chr6.88818426.88820078	4271.22	-0.292227	0.0671725	-4.3504	1.36e-05	6.61e-05
chr2.155797787.155799060	2145.59	-0.292215	0.0727029	-4.0193	5.84e-05	0.000248402
chr7.44803303.44804766	2594.28	-0.292184	0.0772666	-3.78151	0.000155881	0.000602052
chr14.52481486.52482489	1672.44	-0.292182	0.081599	-3.5807	0.000342677	0.0012272
chr5.76287658.76289046	3850.65	-0.292154	0.0721265	-4.05057	5.11e-05	0.000220103
chr8.75759891.75761317	4476.19	-0.292151	0.0686355	-4.25656	2.08e-05	9.72e-05
chr15.81074198.81075632	4098.57	-0.292125	0.0624723	-4.67606	2.92e-06	1.62e-05
chr9.107646783.107648793	2584.23	-0.292097	0.0739538	-3.94972	7.82e-05	0.000323212
chrX.158919045.158921907	2929.23	-0.292054	0.0679965	-4.29514	1.75e-05	8.31e-05
chr11.110809617.110810492	428.972	-0.292031	0.125331	-2.33007	0.0198024	0.0461719
chr12.64964102.64965433	2134.53	-0.292008	0.0704757	-4.14338	3.42e-05	0.000152997
chr8.13835241.13836481	2787.62	-0.291991	0.072999	-3.99993	6.34e-05	0.000267435
chr11.120879516.120882580	2056.76	-0.291958	0.0816724	-3.57475	0.000350564	0.00125308
chr17.26724213.26728434	8348.85	-0.291936	0.0774584	-3.76894	0.000163945	0.000629355
chr4.136012470.136013813	3536.86	-0.291935	0.0718877	-4.06099	4.89e-05	0.000211445
chr11.4954865.4956077	497.664	-0.291927	0.123688	-2.36018	0.0182659	0.043016
chr1.72621864.72623012	1990.81	-0.291885	0.0719983	-4.05406	5.03e-05	0.000217195
chr10.95250290.95254809	782.597	-0.291863	0.0985834	-2.96057	0.00307069	0.0088451
chr17.75024128.75025314	960.192	-0.291859	0.102746	-2.8406	0.00450294	0.0124749
chr5.100673678.100674823	1526.01	-0.291734	0.0948003	-3.07736	0.00208846	0.00625582
chr13.58275594.58277556	5772.79	-0.291722	0.0641396	-4.54824	5.41e-06	2.85e-05
chr5.143389122.143390569	1144.67	-0.291721	0.0889793	-3.27853	0.00104349	0.00336021
chr8.124044945.124046752	2561.24	-0.291664	0.0701759	-4.15618	3.24e-05	0.000145425
chr11.60004270.60006933	4825.18	-0.29163	0.0588274	-4.95738	7.14e-07	4.46e-06
chr11.46327502.46328829	2579.29	-0.291624	0.0716653	-4.06925	4.72e-05	0.000204731
chr8.121614140.121617288	809.913	-0.291624	0.110781	-2.63243	0.00847777	0.0218665
chr4.132001226.132002477	2438.63	-0.291609	0.0704769	-4.13765	3.51e-05	0.00015652
chr16.30899236.30900686	2457.04	-0.291561	0.070884	-4.11322	3.9e-05	0.000172077
chr16.51851330.51852655	5424.45	-0.291555	0.0751471	-3.87979	0.000104545	0.000420281
chr3.103764518.103765609	2237.33	-0.291545	0.083193	-3.50444	0.000457565	0.00159625
chr5.118382709.118384099	3974.91	-0.291479	0.0677344	-4.30326	1.68e-05	8.04e-05
chr14.70588025.70589234	1992.43	-0.29146	0.0725248	-4.01876	5.85e-05	0.000248863
chr16.56941350.56942652	3597.78	-0.291456	0.0657979	-4.42957	9.44e-06	4.75e-05
chrX.104971818.104973421	1329.14	-0.29143	0.0835683	-3.48733	0.000487874	0.00169114
chr2.84500393.84501716	1196.26	-0.291413	0.0822692	-3.54219	0.000396816	0.001403
chr10.81213564.81215058	3256.05	-0.291412	0.0657907	-4.42938	9.45e-06	4.75e-05
chr17.83574613.83575651	1890.42	-0.291409	0.0799505	-3.64486	0.000267534	0.000982608
chr5.118464634.118465579	485.82	-0.291388	0.11443	-2.54644	0.0108829	0.027298
chr17.36477990.36481007	1353.38	-0.291344	0.0878393	-3.31678	0.000910607	0.00297466
chr15.35937026.35938605	753.526	-0.291334	0.100411	-2.90141	0.00371493	0.0104973
chr3.157239392.157240899	2094.49	-0.291293	0.0839165	-3.47123	0.000518083	0.00178683
chr11.48707283.48709698	4484.45	-0.291289	0.0636351	-4.57749	4.71e-06	2.51e-05
chr8.115165883.115167216	2929.94	-0.291227	0.0645651	-4.5106	6.46e-06	3.36e-05
chr1.58461816.58463667	3333	-0.291211	0.0740273	-3.93383	8.36e-05	0.000343479
chr4.134000100.134001510	1709.91	-0.291209	0.0776679	-3.74942	0.000177247	0.000675784
chr6.85937829.85939272	4385.86	-0.291168	0.0698864	-4.1663	3.1e-05	0.000139632
chr6.34854502.34855538	2814.7	-0.291165	0.0720135	-4.0432	5.27e-05	0.000226453
chr3.103820748.103823119	5545.31	-0.291137	0.0603103	-4.82731	1.38e-06	8.19e-06
chr7.3706571.3708772	2309.16	-0.291127	0.0800654	-3.63611	0.000276787	0.00101367
chr17.47903748.47905797	3001.21	-0.291078	0.0743686	-3.91399	9.08e-05	0.000370195
chr6.48694824.48697468	4177.12	-0.291019	0.0724489	-4.01689	5.9e-05	0.000250602
chr3.30653740.30657231	6612.78	-0.291014	0.058233	-4.99742	5.81e-07	3.7e-06
chr7.19448926.19450498	7941.14	-0.291004	0.0703719	-4.13522	3.55e-05	0.000157948
chr17.45859406.45860924	516.527	-0.290984	0.125826	-2.31259	0.0207451	0.0480961
chr9.123728005.123729338	3507.69	-0.290976	0.0775764	-3.75083	0.000176253	0.00067259
chr4.140787399.140788596	3734.11	-0.2909	0.0639477	-4.54904	5.39e-06	2.84e-05
chr17.36289539.36291695	4158.86	-0.290866	0.0616217	-4.72019	2.36e-06	1.33e-05
chr13.63387396.63389099	2776.81	-0.290845	0.0724034	-4.01701	5.89e-05	0.000250503
chr11.29196680.29197894	2800.77	-0.290814	0.0702526	-4.13955	3.48e-05	0.000155365
chr9.20403414.20405056	1612.2	-0.290794	0.0751622	-3.86889	0.000109333	0.000437227
chr7.45106492.45109914	4002.26	-0.290755	0.0632823	-4.59457	4.34e-06	2.33e-05
chr3.103715925.103717393	2242.63	-0.290752	0.0727388	-3.99721	6.41e-05	0.000270174
chr10.80690419.80692343	1024.9	-0.290749	0.0936951	-3.10314	0.00191478	0.00578973
chr18.63110479.63111858	1498.78	-0.290731	0.0758817	-3.83138	0.000127429	0.000502208
chr7.120516491.120518159	3111.48	-0.290696	0.0652486	-4.4552	8.38e-06	4.26e-05
chr11.80379523.80381957	1047.67	-0.290675	0.091629	-3.1723	0.00151235	0.00468003
chr14.21880661.21882408	3918.7	-0.290636	0.0637263	-4.5607	5.1e-06	2.7e-05
chr18.82709442.82711758	2080.68	-0.290629	0.0767601	-3.7862	0.000152968	0.000592123
chr1.169796325.169797385	3285.72	-0.290621	0.0662371	-4.38758	1.15e-05	5.66e-05
chr10.80577518.80578698	2984.56	-0.29062	0.0662793	-4.38478	1.16e-05	5.73e-05
chrX.8041430.8042564	1288.87	-0.290571	0.082512	-3.52155	0.000429024	0.001506
chr2.166747434.166749065	4124.73	-0.290569	0.061866	-4.69674	2.64e-06	1.48e-05
chr16.70110438.70111834	2912.99	-0.29055	0.0667862	-4.35045	1.36e-05	6.6e-05
chr16.32876199.32877653	1756.97	-0.29048	0.0823577	-3.52705	0.00042021	0.00147853
chr7.19191608.19193216	1107.15	-0.290467	0.0977762	-2.97073	0.00297094	0.00858809
chr4.140937233.140938633	1319.97	-0.290447	0.117596	-2.46987	0.0135161	0.0329884
chr7.128339701.128342594	3153.19	-0.290398	0.0706331	-4.11136	3.93e-05	0.000173348
chr17.45045007.45049572	4531.77	-0.290303	0.0635966	-4.56476	5e-06	2.66e-05
chr13.33260171.33261684	1651.2	-0.290266	0.0952415	-3.04769	0.00230612	0.0068376
chr8.22682513.22684035	1599.22	-0.290263	0.0780841	-3.71731	0.000201352	0.000758584
chr9.57875481.57876707	2241.94	-0.290249	0.0852315	-3.40542	0.000660621	0.00222646
chr16.93680180.93681631	2344.86	-0.290248	0.0702363	-4.13245	3.59e-05	0.00015963
chr6.125168193.125169719	4744.19	-0.290227	0.0635184	-4.56918	4.9e-06	2.61e-05
chr11.54967886.54969577	2666.91	-0.290223	0.0694544	-4.17861	2.93e-05	0.000133114
chr4.44980980.44982056	1784.37	-0.290219	0.073309	-3.95884	7.53e-05	0.000312439
chr9.86348980.86350166	2079.1	-0.290199	0.0734361	-3.95172	7.76e-05	0.000320897
chr10.79888866.79890596	2972.13	-0.290161	0.0677599	-4.2822	1.85e-05	8.76e-05
chr9.44230175.44232237	1927.07	-0.290159	0.074875	-3.87525	0.000106514	0.000427379
chr10.80402109.80402798	491.582	-0.290007	0.123278	-2.35246	0.0186499	0.0437852
chr9.107879004.107881125	4572.4	-0.289991	0.0634854	-4.56784	4.93e-06	2.62e-05
chr11.68830178.68831137	1369.37	-0.289976	0.0780248	-3.71646	0.000202031	0.000760808
chr13.55874563.55876191	1671.08	-0.289968	0.0763974	-3.79552	0.000147333	0.000572506
chr14.52551578.52554334	554.22	-0.289965	0.114351	-2.53574	0.0112209	0.0280357
chr5.64756204.64757950	891.728	-0.289961	0.0935885	-3.09826	0.00194662	0.0058764
chr5.115330644.115333063	800.208	-0.289946	0.0964951	-3.00477	0.00265778	0.00776536
chr7.141613892.141615387	2242.86	-0.289936	0.074965	-3.86762	0.000109901	0.000439248
chr7.117212460.117213823	1376.15	-0.289871	0.0967819	-2.9951	0.00274357	0.00799678
chr2.90575318.90576857	4783.17	-0.289871	0.0675249	-4.2928	1.76e-05	8.39e-05
chr16.30006249.30007669	1148.65	-0.289848	0.0843777	-3.43512	0.000592284	0.00201747
chr15.100078007.100081049	4992.61	-0.289823	0.0680353	-4.25989	2.05e-05	9.59e-05
chr17.69723103.69725120	1986.48	-0.289814	0.0737962	-3.92722	8.59e-05	0.00035212
chr7.126615624.126616725	2907.15	-0.289799	0.0715427	-4.05072	5.11e-05	0.000220001
chr3.129329673.129330488	1775.41	-0.289783	0.0757342	-3.82631	0.000130079	0.000511641
chr11.105927259.105928460	3447.08	-0.289775	0.0697767	-4.15289	3.28e-05	0.000147325
chr19.11578048.11579831	1571.02	-0.289761	0.0766478	-3.78042	0.000156562	0.000604322
chr3.104695363.104698216	861.583	-0.289718	0.0913664	-3.17095	0.00151941	0.0047
chr10.126910804.126912613	3364.23	-0.289695	0.0771817	-3.75342	0.00017444	0.000666158
chr11.68936188.68937465	1543.08	-0.289666	0.0762326	-3.79976	0.000144836	0.000563618
chrX.12453503.12454821	2838.72	-0.289617	0.0684025	-4.23402	2.3e-05	0.000106451
chr9.21520902.21521944	1572.25	-0.289582	0.0796486	-3.63575	0.000277176	0.00101476
chr11.75344938.75346441	2314.05	-0.28956	0.0713073	-4.06073	4.89e-05	0.000211639
chr19.45990713.45992785	3113.01	-0.289559	0.0653641	-4.42994	9.43e-06	4.74e-05
chr1.39406391.39408222	2993.94	-0.289534	0.0692914	-4.1785	2.93e-05	0.000133173
chr9.64079497.64081272	1833.22	-0.289515	0.0827911	-3.49694	0.000470629	0.00163793
chr3.51322727.51324905	2914.11	-0.289502	0.0710761	-4.07313	4.64e-05	0.000201622
chr3.41696019.41698150	3006.5	-0.289501	0.0690831	-4.19062	2.78e-05	0.000126802
chr16.17708748.17710120	2442.48	-0.289469	0.0693189	-4.17591	2.97e-05	0.000134529
chr17.46470819.46472382	5017.67	-0.289422	0.0640133	-4.52127	6.15e-06	3.21e-05
chr3.89186697.89189696	1177.19	-0.289412	0.0912436	-3.17187	0.00151463	0.00468633
chr1.80732909.80736762	5464.7	-0.289384	0.0757346	-3.82103	0.000132897	0.000521515
chr9.117977740.117979730	1835.47	-0.289353	0.0771663	-3.74973	0.000177024	0.00067513
chr11.58197565.58199089	2345.77	-0.289309	0.0687309	-4.2093	2.56e-05	0.000117785
chr15.78412055.78413359	3256.62	-0.289287	0.0764074	-3.78611	0.000153021	0.000592272
chr11.70860302.70861850	3673.42	-0.289285	0.0625203	-4.62706	3.71e-06	2.02e-05
chr9.44907923.44911694	1138.69	-0.289284	0.0938218	-3.08334	0.00204694	0.00614493
chr15.76594136.76595479	1702.27	-0.289271	0.0740814	-3.90477	9.43e-05	0.000383279
chr9.51958663.51960457	2294.27	-0.289266	0.0799767	-3.61688	0.000298175	0.00108344
chr7.75299256.75300470	611.523	-0.289264	0.125719	-2.30087	0.0213987	0.0494128
chr10.24745532.24746320	1945.45	-0.289258	0.0757397	-3.81911	0.000133932	0.000525153
chrX.76838590.76840647	3357.89	-0.289193	0.0690303	-4.18936	2.8e-05	0.000127454
chr10.59735124.59738095	5787.15	-0.289179	0.0730601	-3.9581	7.55e-05	0.000313366
chr8.85412539.85416420	2694.41	-0.289176	0.0700866	-4.12598	3.69e-05	0.000163809
chr2.121785923.121787967	3349.97	-0.289168	0.0647269	-4.46752	7.91e-06	4.04e-05
chr14.73379870.73381443	2426.19	-0.289164	0.0676306	-4.27564	1.91e-05	9e-05
chr6.113615043.113616023	1686.8	-0.289141	0.0748572	-3.86257	0.000112199	0.000447537
chr17.57137447.57138715	2381.36	-0.289122	0.0727438	-3.97452	7.05e-05	0.000294525
chr19.4332613.4334377	2138.25	-0.289104	0.0720392	-4.01314	5.99e-05	0.000254198
chr15.94440885.94442045	3354.24	-0.28907	0.0678144	-4.26266	2.02e-05	9.49e-05
chr11.98699957.98701507	3659.84	-0.289059	0.0682894	-4.23285	2.31e-05	0.000106965
chr10.39331552.39333213	1945.76	-0.289044	0.0847678	-3.40984	0.000650016	0.00219345
chr6.41523683.41524778	1937.92	-0.289037	0.11271	-2.56442	0.0103347	0.0260735
chr5.147830879.147832865	3133.6	-0.28902	0.0633026	-4.56568	4.98e-06	2.64e-05
chr6.118395967.118397051	2708.26	-0.289017	0.0797303	-3.62493	0.000289042	0.0010533
chr7.121887906.121889719	3054.56	-0.289005	0.0686131	-4.2121	2.53e-05	0.000116433
chr15.100355127.100356236	959.142	-0.288967	0.0884607	-3.26662	0.00108841	0.00348941
chr11.104359530.104360884	1844.26	-0.288959	0.0718986	-4.01898	5.85e-05	0.000248706
chr13.73476159.73477131	1927.48	-0.288941	0.0732834	-3.94279	8.05e-05	0.000331906
chr10.95159076.95160308	2183.58	-0.28894	0.073027	-3.95662	7.6e-05	0.000315142
chr4.149188316.149189408	924.413	-0.28894	0.10282	-2.81015	0.00495184	0.0135721
chr15.5546530.5547959	994.51	-0.28893	0.104607	-2.76204	0.00574411	0.0154652
chr15.98765209.98765673	499.049	-0.288915	0.112948	-2.55794	0.0105294	0.0265089
chr17.87060255.87062781	1718.32	-0.288877	0.0826893	-3.49352	0.000476704	0.0016567
chr1.128344267.128345578	2393.01	-0.288876	0.0780058	-3.70327	0.000212841	0.000797693
chr10.58332890.58334418	3503.62	-0.288858	0.0637425	-4.53165	5.85e-06	3.07e-05
chr9.59524000.59525222	3377.29	-0.288835	0.065991	-4.37688	1.2e-05	5.92e-05
chr10.40122114.40123634	926.778	-0.288782	0.104532	-2.76262	0.00573394	0.0154415
chr1.65225133.65226688	1798.55	-0.288749	0.0755947	-3.8197	0.000133615	0.000524016
chr19.9875746.9877474	3542.43	-0.288738	0.0632271	-4.56668	4.96e-06	2.63e-05
chr16.18694898.18697012	5129.32	-0.288732	0.0623305	-4.63226	3.62e-06	1.97e-05
chrX.94701651.94702707	410.221	-0.288709	0.123982	-2.32864	0.019878	0.0463302
chr14.51167693.51169197	5571.07	-0.288705	0.0654349	-4.41209	1.02e-05	5.11e-05
chr7.26932078.26932699	1688.97	-0.288692	0.0798736	-3.61436	0.000301096	0.00109318
chr6.122578981.122580205	1270.87	-0.288677	0.0809663	-3.5654	0.000363303	0.00129421
chr11.23844284.23845707	2281.81	-0.288636	0.0735828	-3.9226	8.76e-05	0.000358277
chr2.101716173.101717128	922.698	-0.288612	0.0922117	-3.12988	0.00174877	0.0053344
chrX.37651882.37654433	1904.74	-0.288609	0.0769287	-3.75164	0.000175679	0.000670462
chr19.5011756.5012758	1062.13	-0.288585	0.0969203	-2.97755	0.00290567	0.00841787
chr9.106664930.106666830	903.295	-0.288564	0.105236	-2.74207	0.00610533	0.016333
chr10.21757715.21758716	574.707	-0.288537	0.109889	-2.62572	0.00864661	0.022246
chr1.72749890.72752331	2028.61	-0.288517	0.0741372	-3.89167	9.96e-05	0.000402265
chr2.160597325.160599494	2545.27	-0.288472	0.088034	-3.27682	0.00104981	0.00337863
chr9.44216387.44217531	4232.29	-0.288441	0.0738422	-3.90618	9.38e-05	0.000381161
chr3.65299220.65300460	2588.11	-0.288421	0.0676074	-4.26611	1.99e-05	9.35e-05
chr11.61395353.61396368	1458.74	-0.288393	0.0794634	-3.62926	0.000284236	0.00103773
chr4.115867081.115868111	2239.57	-0.288392	0.0956578	-3.01483	0.0025712	0.00753385
chr7.29892978.29894773	2109.08	-0.288388	0.0736259	-3.91693	8.97e-05	0.000366074
chr2.5955267.5957210	2573.5	-0.288297	0.0732208	-3.93736	8.24e-05	0.000338839
chr4.134261438.134263269	3614.97	-0.288284	0.0660792	-4.3627	1.28e-05	6.28e-05
chr15.99267439.99268879	1762.06	-0.288272	0.0845765	-3.40841	0.000653423	0.00220411
chr6.31186235.31188702	2318.07	-0.288253	0.105322	-2.73687	0.0062026	0.0165638
chr7.24980977.24982606	4701.83	-0.288246	0.0666841	-4.32256	1.54e-05	7.42e-05
chr7.19549805.19552073	4296.5	-0.288182	0.0643345	-4.47943	7.48e-06	3.84e-05
chr10.117627992.117629155	1827.1	-0.288162	0.0787895	-3.65737	0.000254818	0.000939364
chr19.12548404.12552071	3647.28	-0.288161	0.0620592	-4.64333	3.43e-06	1.88e-05
chr12.98712323.98714036	2258.2	-0.28812	0.0742882	-3.87841	0.000105142	0.000422376
chr10.80127795.80129773	2090.32	-0.288111	0.0774446	-3.72022	0.000199046	0.000750656
chr19.36386500.36387905	2006.86	-0.288083	0.0783721	-3.67583	0.000237074	0.000880038
chr17.25945995.25947083	3453.84	-0.288039	0.0683818	-4.21221	2.53e-05	0.000116388
chr13.55840296.55842496	2843.47	-0.28796	0.0690201	-4.17212	3.02e-05	0.000136543
chr9.21059865.21061671	1038.49	-0.287921	0.0928374	-3.10135	0.0019264	0.00582126
chrX.101200243.101201298	1118.32	-0.2879	0.0862789	-3.33686	0.000847313	0.00278827
chr10.44942415.44944058	1648.36	-0.287894	0.0771336	-3.73241	0.000189657	0.000718455
chr6.34452445.34453805	2927.84	-0.287891	0.0678513	-4.24297	2.21e-05	0.000102701
chr8.22549717.22551121	2967.02	-0.287838	0.0663922	-4.33541	1.45e-05	7.03e-05
chr13.103910048.103911543	1754.15	-0.2878	0.0856621	-3.35971	0.000780239	0.00258945
chr5.92638367.92639735	957.265	-0.28779	0.0968578	-2.97126	0.00296577	0.00857469
chr8.26608494.26610137	3376.38	-0.287777	0.0659775	-4.36174	1.29e-05	6.3e-05
chr14.69969393.69971275	2765.16	-0.287769	0.0718505	-4.00511	6.2e-05	0.00026205
chr18.35862927.35864025	1516.57	-0.287757	0.0803252	-3.5824	0.000340451	0.00122001
chr19.6177701.6178686	3104.84	-0.287731	0.0673348	-4.27313	1.93e-05	9.09e-05
chr8.71349579.71351165	4735.84	-0.287721	0.0678685	-4.23939	2.24e-05	0.000104228
chr7.16133118.16135533	8407.79	-0.287697	0.0619756	-4.64211	3.45e-06	1.89e-05
chr10.74981478.74982685	760.112	-0.287637	0.100043	-2.87515	0.00403835	0.0113122
chr11.23205129.23207960	10223.8	-0.28763	0.0628733	-4.57476	4.77e-06	2.54e-05
chr11.103856955.103858144	4002.44	-0.287623	0.0633971	-4.53685	5.71e-06	3e-05
chr2.4885757.4888559	2144.64	-0.287619	0.075563	-3.80635	0.000141034	0.000550171
chr15.12824255.12825530	3374.12	-0.287614	0.0668142	-4.30468	1.67e-05	7.99e-05
chr18.52598226.52599547	1011.55	-0.287607	0.09659	-2.97761	0.00290507	0.00841677
chr2.61422541.61424808	3681.48	-0.287579	0.0651789	-4.41215	1.02e-05	5.1e-05
chr13.81930933.81932132	5890.87	-0.287572	0.0618737	-4.64772	3.36e-06	1.84e-05
chr9.46095747.46098054	442.056	-0.287475	0.121391	-2.36818	0.0178757	0.042216
chr7.144107022.144108159	2594.72	-0.287342	0.0706972	-4.06441	4.82e-05	0.00020862
chr11.75767351.75769812	579.723	-0.287331	0.122511	-2.34534	0.0190099	0.0445243
chr7.4151491.4154230	4907.41	-0.28731	0.0595884	-4.82158	1.42e-06	8.41e-06
chr7.73256324.73259111	1699.22	-0.287305	0.0778896	-3.68862	0.000225472	0.000840766
chr1.37578973.37580683	1405.09	-0.28729	0.0814616	-3.52669	0.000420791	0.00148023
chr16.84631215.84633237	4512.81	-0.287278	0.0663212	-4.33162	1.48e-05	7.14e-05
chr4.140804203.140806042	2491.64	-0.287276	0.0685854	-4.18859	2.81e-05	0.000127842
chr6.17064779.17066706	5877.79	-0.287257	0.0744434	-3.85873	0.000113979	0.000454008
chr17.28741316.28743232	4702.79	-0.287243	0.0658037	-4.36515	1.27e-05	6.22e-05
chr5.106843502.106844989	3291.41	-0.287242	0.0691413	-4.15442	3.26e-05	0.000146421
chr8.81740718.81742269	4965.49	-0.287242	0.0660209	-4.35077	1.36e-05	6.6e-05
chr9.56067413.56068646	1706.04	-0.287199	0.0770943	-3.7253	0.000195083	0.00073707
chr4.133310822.133312344	1658.91	-0.287191	0.0752093	-3.81855	0.000134236	0.000526213
chr5.138082938.138084337	1509.17	-0.28717	0.0864912	-3.32023	0.000899447	0.00294166
chr3.95188163.95191155	2723.08	-0.287169	0.0715504	-4.01352	5.98e-05	0.000253824
chr4.94866491.94867964	2758.25	-0.287159	0.0668481	-4.2957	1.74e-05	8.29e-05
chr8.91555009.91556681	2132.55	-0.287115	0.0706149	-4.06592	4.78e-05	0.00020742
chr7.112976781.112977756	448.701	-0.287108	0.121019	-2.37241	0.0176723	0.0417888
chr5.124249251.124251355	3810.14	-0.287102	0.0652789	-4.39808	1.09e-05	5.42e-05
chr14.73621758.73623166	1829.21	-0.287092	0.075774	-3.78879	0.000151381	0.00058674
chr17.87621876.87623107	749.841	-0.287089	0.105381	-2.72429	0.00644398	0.0171337
chr10.60181890.60183332	2876.86	-0.286953	0.0688097	-4.17024	3.04e-05	0.00013754
chr8.13673788.13675764	999.786	-0.28692	0.106722	-2.68849	0.00717756	0.0188739
chr1.160958346.160959419	1260.24	-0.286906	0.0887236	-3.2337	0.00122196	0.00387085
chr17.29833129.29834678	1797.05	-0.286899	0.0732932	-3.9144	9.06e-05	0.000369671
chr11.84770102.84771742	2435.75	-0.286874	0.0743679	-3.85749	0.000114555	0.000456024
chr18.36892634.36893901	1396.39	-0.286829	0.0830613	-3.45322	0.000553938	0.00189715
chr2.105734277.105735604	3060.32	-0.286779	0.0671319	-4.27188	1.94e-05	9.14e-05
chr2.26334492.26336269	4900.28	-0.286766	0.0655291	-4.37616	1.21e-05	5.94e-05
chr17.56610010.56611684	2396.22	-0.28675	0.0758094	-3.78251	0.000155256	0.000600026
chr10.77904794.77906007	782.978	-0.286737	0.0974533	-2.9423	0.00325785	0.00932496
chr6.29767689.29769514	4205.67	-0.286721	0.0626065	-4.57974	4.66e-06	2.49e-05
chr12.85732836.85736504	4679.03	-0.286719	0.0635536	-4.51146	6.44e-06	3.35e-05
chr7.137011961.137013160	4736.92	-0.286719	0.0704154	-4.07183	4.66e-05	0.000202674
chr5.31205014.31206996	3898.27	-0.286687	0.063309	-4.52837	5.94e-06	3.11e-05
chr7.83800005.83801859	1737.48	-0.286672	0.0856559	-3.34679	0.000817539	0.00269988
chr4.109058496.109059757	2984.47	-0.286651	0.0680732	-4.21092	2.54e-05	0.000116988
chr18.10180927.10182596	4425.44	-0.286549	0.0615772	-4.6535	3.26e-06	1.79e-05
chr2.146353102.146354503	3587.45	-0.286537	0.0655232	-4.37306	1.23e-05	6.01e-05
chr10.18109737.18111505	3344.68	-0.286486	0.0660099	-4.34005	1.42e-05	6.9e-05
chr9.45205251.45206411	3100.32	-0.286427	0.0753013	-3.80375	0.000142522	0.000555446
chr4.156287062.156288812	2366.09	-0.286397	0.0832399	-3.44062	0.000580387	0.00198124
chr9.21913668.21914810	4075.03	-0.28639	0.0692364	-4.1364	3.53e-05	0.00015725
chr15.76763015.76764117	1040.07	-0.286339	0.0910784	-3.14388	0.00166725	0.00511361
chr13.99080515.99082087	546.92	-0.286339	0.115178	-2.48606	0.0129166	0.0317054
chr15.82230024.82231356	3433.95	-0.286337	0.0651056	-4.39804	1.09e-05	5.42e-05
chr14.47513241.47515105	2678.89	-0.286327	0.0682487	-4.19535	2.72e-05	0.000124457
chrX.135170394.135172263	618.951	-0.286316	0.111985	-2.55674	0.0105657	0.0265934
chr2.153582684.153584521	2907.55	-0.286296	0.0645318	-4.43651	9.14e-06	4.61e-05
chr15.89313251.89314852	5076.3	-0.286265	0.0607709	-4.71056	2.47e-06	1.39e-05
chr2.122493683.122495008	2149.96	-0.286242	0.0705752	-4.05584	5e-05	0.000215727
chr7.45170979.45172145	1775.7	-0.286234	0.101355	-2.82408	0.00474161	0.0130538
chr2.118859337.118860316	1314.8	-0.286232	0.0820219	-3.4897	0.000483564	0.00167777
chr11.31820215.31821592	2912.98	-0.286223	0.071711	-3.99133	6.57e-05	0.000276293
chr8.107757327.107758643	2139.3	-0.286218	0.078201	-3.66003	0.000252181	0.000930613
chr11.26542774.26544211	3063.8	-0.286212	0.0710533	-4.02813	5.62e-05	0.000240035
chr11.33111976.33113621	3445.41	-0.286187	0.0634027	-4.5138	6.37e-06	3.31e-05
chr11.94567347.94568758	1311	-0.286181	0.0923314	-3.09949	0.00193852	0.00585445
chr4.144946412.144949062	3084.96	-0.286119	0.0757032	-3.77948	0.000157155	0.000606279
chr14.63414996.63416049	3597.66	-0.286097	0.0776015	-3.68675	0.000227133	0.000846246
chr13.23739088.23740751	2409.27	-0.286089	0.0786898	-3.63565	0.000277276	0.00101508
chr15.82237719.82239239	2935.9	-0.28607	0.0738497	-3.87367	0.000107208	0.000429743
chr19.5849303.5854192	7442.1	-0.286069	0.0597681	-4.78631	1.7e-06	9.87e-06
chr9.83322580.83323725	2140.4	-0.286047	0.0704573	-4.05987	4.91e-05	0.000212366
chr18.3931825.3935085	841.55	-0.286031	0.108968	-2.62491	0.00866706	0.0222934
chr15.75840577.75841748	1610.48	-0.285998	0.0754637	-3.78987	0.000150725	0.000584371
chrX.70599047.70600771	1844.45	-0.285976	0.0819357	-3.49024	0.000482583	0.00167489
chr15.60004232.60006079	1345.11	-0.285974	0.101224	-2.82516	0.00472569	0.0130146
chr7.4654265.4655137	1216.1	-0.285969	0.0832122	-3.43662	0.000589028	0.00200734
chr10.67120186.67121679	1787.83	-0.285967	0.0752198	-3.80175	0.000143678	0.000559475
chr7.44619501.44620413	1292.57	-0.285961	0.0904802	-3.16048	0.00157507	0.00485655
chr3.105593961.105595562	2304.49	-0.285935	0.0746934	-3.82811	0.000129131	0.00050818
chr17.23892228.23893249	3090.04	-0.285913	0.0726256	-3.93681	8.26e-05	0.000339544
chr17.33903398.33904905	2556.91	-0.285869	0.0681344	-4.19567	2.72e-05	0.0001243
chr1.75497727.75498991	2532.12	-0.285846	0.0740799	-3.85862	0.00011403	0.000454187
chr9.108393692.108395456	3372.67	-0.285775	0.0744549	-3.83824	0.000123921	0.000489626
chr9.96359952.96361019	1346.46	-0.285773	0.0876808	-3.25925	0.00111709	0.00357194
chr17.56490024.56491431	2098.18	-0.285755	0.0698438	-4.09134	4.29e-05	0.000187625
chr6.112672648.112674228	3433.61	-0.28574	0.0669543	-4.26769	1.98e-05	9.29e-05
chr18.7868133.7870153	3909.2	-0.28571	0.0658737	-4.33724	1.44e-05	6.98e-05
chr8.35961765.35963562	2836.18	-0.285687	0.0747549	-3.82164	0.000132565	0.000520395
chr1.138890445.138892203	2369.3	-0.285654	0.0696289	-4.10252	4.09e-05	0.000179578
chr16.4866951.4868919	5052.5	-0.285637	0.062274	-4.58678	4.5e-06	2.41e-05
chr7.28077893.28079124	3616.39	-0.285604	0.071623	-3.9876	6.67e-05	0.000280256
chr11.83182015.83183414	2260.83	-0.285603	0.0714239	-3.99871	6.37e-05	0.000268646
chr13.55782336.55784752	1154.63	-0.285586	0.0985053	-2.89919	0.00374128	0.0105607
chr9.119150754.119152532	5244.11	-0.285584	0.0604332	-4.72562	2.29e-06	1.3e-05
chr14.63074428.63075842	3724.62	-0.285567	0.0713935	-3.9999	6.34e-05	0.000267447
chr15.36607980.36610199	6437.71	-0.285542	0.0586654	-4.86729	1.13e-06	6.79e-06
chr15.79964709.79968279	4400.12	-0.285537	0.0624504	-4.57222	4.83e-06	2.57e-05
chr17.23989860.23991081	1843.96	-0.285535	0.0737055	-3.87399	0.000107066	0.000429252
chr9.110874880.110876786	797.338	-0.285517	0.0960932	-2.97125	0.00296586	0.00857469
chr7.16139043.16140305	3681.23	-0.285517	0.0679664	-4.20085	2.66e-05	0.000121786
chr8.54982143.54983497	3070.16	-0.285512	0.0675678	-4.22556	2.38e-05	0.000110175
chr9.44876330.44879145	1965.2	-0.285489	0.0790026	-3.61367	0.000301893	0.00109572
chr8.47986027.47987294	3227.44	-0.285474	0.0642398	-4.44388	8.84e-06	4.47e-05
chr6.59388673.59390488	1207.56	-0.285434	0.0940724	-3.0342	0.00241175	0.00712007
chr16.37359639.37360848	3153.28	-0.28543	0.0688104	-4.14806	3.35e-05	0.000150198
chr6.13677065.13678514	3868.02	-0.285389	0.0636025	-4.48708	7.22e-06	3.72e-05
chr17.8529495.8530981	1119.5	-0.285384	0.0873206	-3.26823	0.00108222	0.00347228
chr16.20469815.20471034	936.744	-0.285378	0.107099	-2.66461	0.0077078	0.0200917
chr11.87936793.87940678	5147.49	-0.285292	0.059137	-4.82426	1.41e-06	8.3e-06
chr17.79142295.79143731	3503.37	-0.285253	0.0639735	-4.45892	8.24e-06	4.19e-05
chr6.31375304.31377679	1874.98	-0.285249	0.0726532	-3.92617	8.63e-05	0.000353466
chr7.138767417.138769062	2246.7	-0.285221	0.0709604	-4.01944	5.83e-05	0.000248267
chr8.70425588.70427697	1490.84	-0.28518	0.0816535	-3.49257	0.000478395	0.00166183
chr2.73293035.73295001	2538.65	-0.285172	0.0689209	-4.13767	3.51e-05	0.000156512
chr3.131269953.131271174	3984.42	-0.285086	0.0651116	-4.37842	1.2e-05	5.88e-05
chr2.25469970.25472305	1030.41	-0.285075	0.092741	-3.07388	0.00211293	0.00632059
chr15.12009883.12011254	3904.63	-0.285075	0.0753441	-3.78364	0.000154554	0.000597607
chr11.53190341.53192016	5834.89	-0.285056	0.0601098	-4.74225	2.11e-06	1.21e-05
chr6.91660032.91662681	3791.44	-0.285044	0.0648387	-4.3962	1.1e-05	5.46e-05
chr10.80234385.80236026	6656.53	-0.285038	0.0736714	-3.86905	0.000109262	0.000437009
chr17.57554150.57556714	8618.04	-0.285035	0.0657083	-4.33789	1.44e-05	6.96e-05
chr9.108765240.108766706	1882.83	-0.285013	0.075897	-3.75526	0.000173163	0.000661698
chr18.24735944.24737457	3005.4	-0.28499	0.0679568	-4.19369	2.74e-05	0.000125289
chr4.155844422.155846406	1583.03	-0.284985	0.0787747	-3.61772	0.000297205	0.00108026
chr13.18901051.18902060	694.366	-0.284972	0.107934	-2.64025	0.00828452	0.0214277
chr16.55754020.55755488	4559.28	-0.284956	0.0706926	-4.03091	5.56e-05	0.000237442
chr1.175452551.175453934	3893.96	-0.284944	0.0691828	-4.11871	3.81e-05	0.000168431
chr4.133829591.133830310	1441.06	-0.284926	0.0797797	-3.57141	0.000355068	0.00126767
chr11.68341751.68344681	7511.77	-0.284913	0.0810276	-3.51624	0.000437702	0.00153348
chr8.65186105.65187073	3256	-0.284807	0.0685964	-4.15193	3.3e-05	0.000147869
chr15.76361007.76362407	2817.57	-0.284806	0.067801	-4.20062	2.66e-05	0.000121892
chr15.78992612.78994329	1833.32	-0.284776	0.0782866	-3.63761	0.000275184	0.00100847
chr4.135748393.135749448	2274.09	-0.284775	0.0734829	-3.87539	0.000106455	0.000427188
chr2.181505652.181507037	3525.26	-0.284705	0.0665259	-4.27962	1.87e-05	8.85e-05
chr5.92285027.92286508	2908.46	-0.284668	0.0679424	-4.18984	2.79e-05	0.000127215
chr6.71318103.71320509	2901.76	-0.284652	0.0777787	-3.65976	0.00025245	0.000931428
chr6.83325906.83327183	1302.97	-0.284641	0.0852081	-3.34055	0.00083614	0.00275464
chr1.134005067.134007844	6605.22	-0.284625	0.0638261	-4.45937	8.22e-06	4.18e-05
chr19.44134152.44135196	1233.61	-0.284612	0.0807928	-3.52274	0.000427111	0.00150009
chr11.93858249.93859805	3040.67	-0.284591	0.0679256	-4.18975	2.79e-05	0.000127258
chr4.41464375.41465546	4049.19	-0.284549	0.0658577	-4.32067	1.56e-05	7.48e-05
chr14.59438031.59439736	2617.08	-0.284511	0.0678825	-4.19123	2.77e-05	0.000126495
chr19.8699994.8701696	3184.28	-0.284461	0.0714902	-3.97902	6.92e-05	0.000289508
chr8.112580192.112581324	2025.41	-0.284441	0.0772316	-3.68296	0.000230539	0.000858066
chr12.54742165.54744409	5292.73	-0.28444	0.0680898	-4.17743	2.95e-05	0.000133746
chr5.142921386.142922515	386.039	-0.284422	0.123737	-2.2986	0.0215275	0.0496719
chr5.34493055.34494823	5464.98	-0.284402	0.061956	-4.59038	4.42e-06	2.37e-05
chr3.108560124.108562265	1472.5	-0.284361	0.0817786	-3.47721	0.000506666	0.00175121
chr3.89084073.89086745	2037.13	-0.28435	0.0696946	-4.07994	4.5e-05	0.000196362
chrX.36137408.36139541	1272.41	-0.284343	0.0885976	-3.20937	0.00133024	0.00417409
chr8.73174574.73176044	3718.36	-0.284315	0.0662217	-4.29338	1.76e-05	8.37e-05
chr3.14675883.14676885	3190.09	-0.28431	0.0646247	-4.39941	1.09e-05	5.39e-05
chr17.88281682.88283327	3506.51	-0.284303	0.0677286	-4.19767	2.7e-05	0.000123319
chr9.57346538.57347845	2082.15	-0.284232	0.0747942	-3.80019	0.000144587	0.000562734
chr1.55169836.55171175	2550.52	-0.284218	0.0726141	-3.91409	9.07e-05	0.0003701
chr17.46693962.46695976	1618.2	-0.284174	0.0830654	-3.42109	0.000623704	0.00211354
chr17.24021368.24023953	6418.81	-0.284151	0.0643239	-4.4175	9.98e-06	4.99e-05
chr18.34909615.34912676	3901.84	-0.284139	0.0630256	-4.5083	6.53e-06	3.39e-05
chr15.76606465.76608475	3436.76	-0.284033	0.0622969	-4.55934	5.13e-06	2.72e-05
chr14.121147695.121149511	3538.03	-0.284002	0.0663965	-4.27737	1.89e-05	8.94e-05
chr1.171474241.171476931	2236.18	-0.283986	0.0754462	-3.76408	0.000167162	0.000640471
chr13.54341869.54343183	1518.31	-0.283907	0.0844253	-3.36281	0.000771522	0.00256281
chr2.29854792.29856777	3062.24	-0.283878	0.0704183	-4.03131	5.55e-05	0.000237055
chr11.61651436.61653413	2573.21	-0.283823	0.0693494	-4.09264	4.26e-05	0.000186658
chr8.110334532.110335806	3235.84	-0.283806	0.0639832	-4.43562	9.18e-06	4.62e-05
chr4.45011602.45013374	8375.95	-0.283777	0.0667379	-4.25211	2.12e-05	9.9e-05
chr1.152163093.152164206	537.196	-0.283763	0.109426	-2.59319	0.00950891	0.0242123
chr2.173311050.173312260	1777.96	-0.283756	0.0782697	-3.62536	0.000288561	0.00105189
chr9.66950467.66952505	3169.95	-0.28374	0.0660054	-4.29874	1.72e-05	8.19e-05
chr15.79811358.79812624	2072.3	-0.283732	0.0749408	-3.78608	0.000153042	0.000592323
chr8.70226958.70228026	2855.2	-0.283689	0.0780008	-3.637	0.000275829	0.00101059
chr12.87245938.87247579	1876.92	-0.283688	0.0735024	-3.85958	0.000113583	0.000452592
chr1.55248013.55250014	718.318	-0.283679	0.10571	-2.68356	0.00728419	0.0191207
chr11.46195810.46200159	6831.74	-0.283636	0.0638346	-4.44329	8.86e-06	4.48e-05
chr2.180097560.180098922	4126.14	-0.283626	0.0623839	-4.54646	5.46e-06	2.88e-05
chr2.122256429.122257339	581.795	-0.28362	0.105659	-2.6843	0.00726816	0.0190818
chr7.3632082.3633558	963.825	-0.283614	0.0972934	-2.91504	0.00355643	0.0100879
chr3.107602702.107604438	2937.91	-0.283607	0.065542	-4.3271	1.51e-05	7.28e-05
chr11.60818041.60818536	726.28	-0.283584	0.11497	-2.46659	0.0136408	0.0332637
chr2.168071272.168073369	3380.46	-0.283576	0.0672791	-4.21492	2.5e-05	0.000115101
chr16.12976174.12978438	3036.59	-0.283562	0.088658	-3.19839	0.00138199	0.00431761
chr14.52120829.52122780	3916.54	-0.283543	0.0669159	-4.23731	2.26e-05	0.000105116
chr11.72938136.72940333	2747.07	-0.283494	0.0792366	-3.57782	0.000346473	0.00123982
chr12.59265384.59267211	4622.32	-0.283482	0.0635431	-4.46125	8.15e-06	4.15e-05
chr5.9210749.9212462	1703.67	-0.28347	0.0810312	-3.49829	0.000468253	0.00163039
chr3.69223408.69226037	3884.6	-0.283466	0.0621822	-4.55864	5.15e-06	2.73e-05
chr10.81192696.81194064	2236	-0.283458	0.074396	-3.81012	0.000138897	0.000542704
chr4.40947508.40948953	3086.15	-0.283454	0.0733757	-3.86305	0.00011198	0.000446755
chr7.126460526.126462203	2321.77	-0.283429	0.0806426	-3.51463	0.000440372	0.0015418
chr16.55768174.55769988	2342.04	-0.283372	0.0810787	-3.49503	0.000474015	0.00164905
chr10.93287674.93290026	4589.71	-0.283352	0.0647995	-4.37275	1.23e-05	6.02e-05
chr8.123337506.123338867	2645.93	-0.283288	0.0740402	-3.82614	0.000130169	0.00051192
chr17.35408320.35409504	1710.67	-0.283285	0.0890674	-3.18057	0.00146984	0.00456353
chr1.38035810.38037756	6213.41	-0.283242	0.0616154	-4.59694	4.29e-06	2.31e-05
chr4.155048274.155049667	2475.96	-0.28323	0.0748736	-3.78278	0.000155089	0.000599439
chr16.8647146.8649290	6649.71	-0.283191	0.0708895	-3.99483	6.47e-05	0.000272724
chr6.37418132.37419839	4312.93	-0.283191	0.0674144	-4.20076	2.66e-05	0.000121831
chr18.75499553.75503994	5382.71	-0.283181	0.0721559	-3.92458	8.69e-05	0.000355631
chr2.151581857.151583686	1265.02	-0.283179	0.0899439	-3.14839	0.00164172	0.00504206
chr16.10229362.10230426	1863.37	-0.283168	0.0785531	-3.60479	0.000312401	0.00112969
chr11.40623959.40625266	2286.77	-0.283123	0.0730808	-3.87412	0.000107013	0.000429093
chr11.20492244.20493996	5807.93	-0.283121	0.0665154	-4.25647	2.08e-05	9.73e-05
chr11.107437556.107439444	2435.18	-0.283116	0.0667729	-4.23998	2.24e-05	0.00010399
chr6.31101134.31104255	6073.26	-0.283024	0.062665	-4.51646	6.29e-06	3.27e-05
chr19.6384475.6385808	1798.54	-0.283005	0.0759552	-3.72595	0.000194582	0.000735453
chr6.72321586.72325210	3136.55	-0.282984	0.0734543	-3.85252	0.000116907	0.000464292
chr18.12301002.12302843	4159.14	-0.282969	0.0623917	-4.53536	5.75e-06	3.02e-05
chrX.103456673.103457883	852.692	-0.282953	0.0945242	-2.99344	0.00275848	0.00803484
chr11.117842216.117843795	1361.85	-0.28294	0.0850857	-3.32535	0.000883062	0.00289294
chr9.121106084.121107367	2274.43	-0.282923	0.0783124	-3.61275	0.000302964	0.0010993
chr4.115594467.115595621	1814.97	-0.282922	0.0747137	-3.78675	0.000152633	0.000591152
chr14.51044480.51045800	2894.64	-0.2829	0.0745611	-3.79421	0.000148116	0.000575182
chr7.19362087.19363841	5422.95	-0.282899	0.0606399	-4.66523	3.08e-06	1.7e-05
chr4.26345860.26347460	2675.58	-0.28289	0.0686321	-4.12184	3.76e-05	0.000166462
chr7.44578518.44579631	6106.72	-0.282889	0.0689836	-4.10082	4.12e-05	0.000180745
chrX.36058920.36060711	2082.77	-0.282881	0.0735001	-3.84872	0.000118738	0.000470914
chr18.84968912.84970500	2823.72	-0.282862	0.0661707	-4.27473	1.91e-05	9.03e-05
chr11.97943065.97944426	639.283	-0.282856	0.10631	-2.66068	0.00779827	0.0203064
chr16.35516214.35517335	672.064	-0.282846	0.116175	-2.43464	0.0149064	0.0359656
chr15.83486230.83487506	1907.88	-0.282833	0.090049	-3.14088	0.00168444	0.00515961
chr17.47910840.47912385	2438.98	-0.282798	0.076444	-3.69941	0.000216098	0.000808849
chr14.56136699.56138144	1739.1	-0.28277	0.0752981	-3.75534	0.000173109	0.000661531
chr19.10502103.10503581	3469.2	-0.282749	0.0704083	-4.01584	5.92e-05	0.000251618
chr17.87751774.87755013	4669.9	-0.282742	0.0728642	-3.8804	0.000104285	0.000419387
chr12.102405459.102406512	1068.54	-0.28274	0.0908103	-3.11352	0.0018487	0.00561021
chr12.54908777.54910207	1816.03	-0.282739	0.0763802	-3.70173	0.000214137	0.000802051
chr1.170001656.170003157	5477.9	-0.282707	0.0599114	-4.71876	2.37e-06	1.34e-05
chr8.18895911.18897264	4586.34	-0.282699	0.0601892	-4.69684	2.64e-06	1.48e-05
chr3.95067019.95068462	3134.5	-0.282685	0.0679317	-4.16131	3.16e-05	0.000142497
chr11.98679405.98680297	1511.41	-0.282655	0.078373	-3.60653	0.000310318	0.00112294
chrX.7580010.7581178	1717.95	-0.282639	0.0781031	-3.6188	0.000295975	0.0010764
chr6.149267169.149268741	798.253	-0.282631	0.099332	-2.84532	0.00443671	0.0123094
chr7.29217512.29218801	2546.49	-0.282582	0.0712268	-3.96736	7.27e-05	0.000302632
chr2.128970531.128972588	1812.52	-0.282567	0.0755893	-3.73819	0.000185347	0.000703255
chr14.31215971.31218497	2858.55	-0.282556	0.0661934	-4.26865	1.97e-05	9.26e-05
chr8.111645874.111647149	1807.27	-0.282546	0.0753323	-3.75067	0.000176364	0.00067298
chr12.111724548.111727404	1880.07	-0.282534	0.0739048	-3.82294	0.00013187	0.000517876
chr6.97182049.97182996	1953.53	-0.282509	0.0792436	-3.56507	0.000363752	0.00129564
chr4.130389862.130391976	1688.32	-0.282509	0.0777503	-3.63354	0.000279558	0.00102252
chr3.144823871.144825122	2165.72	-0.282506	0.0717491	-3.93741	8.24e-05	0.000338785
chr19.34578569.34579773	1178.58	-0.282487	0.0907383	-3.11321	0.00185064	0.00561586
chr2.94235936.94237907	3213.61	-0.282466	0.0667789	-4.22986	2.34e-05	0.000108235
chr8.71291526.71292873	5533.62	-0.282446	0.0755534	-3.73836	0.000185221	0.000702848
chr17.74834546.74836301	6686.17	-0.282434	0.0687543	-4.10787	3.99e-05	0.00017581
chr12.3414584.3416082	1520.35	-0.282429	0.0856287	-3.2983	0.000972719	0.00315517
chr4.126120546.126121827	430.941	-0.282353	0.122381	-2.30716	0.0210461	0.0487012
chr17.28430531.28431688	4320.59	-0.282305	0.0737482	-3.82797	0.000129207	0.000508417
chr3.88045319.88046775	2781.9	-0.282266	0.0746841	-3.77946	0.000157166	0.000606293
chr7.128346258.128347383	2288.49	-0.282252	0.0711703	-3.96587	7.31e-05	0.000304302
chr3.93461819.93463620	2636.96	-0.282251	0.0821058	-3.43766	0.000586775	0.00200045
chr11.70415578.70416769	1118.26	-0.282241	0.0866153	-3.25856	0.00111978	0.00357996
chr2.155849423.155850501	2043.97	-0.282226	0.0785328	-3.59374	0.000325968	0.00117368
chr4.134640749.134642812	2981.83	-0.282217	0.0697099	-4.04845	5.16e-05	0.000221925
chr3.52250438.52251646	557.956	-0.282208	0.109733	-2.57176	0.0101182	0.0255913
chr3.88316909.88317950	3170.24	-0.282112	0.0655946	-4.30083	1.7e-05	8.12e-05
chr6.4086295.4087368	1228.01	-0.28211	0.0917375	-3.07518	0.00210373	0.00629524
chr14.59677545.59679175	3734.23	-0.282079	0.0667749	-4.22433	2.4e-05	0.000110743
chr5.115417370.115418681	1114.1	-0.282014	0.0855744	-3.29554	0.000982312	0.00318359
chr14.31923087.31924745	1335.5	-0.282005	0.0909341	-3.1012	0.00192736	0.00582393
chr1.93372130.93373966	1711.23	-0.281994	0.080323	-3.51075	0.000446839	0.00156212
chr14.72946218.72948233	3001.54	-0.281967	0.0786478	-3.58518	0.000336847	0.00120827
chr17.36393714.36395553	1354.66	-0.281963	0.0934218	-3.01817	0.00254309	0.00746187
chr4.97747429.97749959	1621.06	-0.281949	0.105492	-2.67271	0.00752422	0.0196738
chr9.59563193.59565011	5082.04	-0.281931	0.0641785	-4.39291	1.12e-05	5.54e-05
chr2.125514554.125515834	919.056	-0.281928	0.0996945	-2.82792	0.00468521	0.0129223
chr7.99117111.99118569	2213.44	-0.281883	0.072077	-3.91085	9.2e-05	0.00037451
chr7.127502971.127504644	639.509	-0.281868	0.113555	-2.48222	0.0130567	0.0319948
chrX.74783140.74785026	895.922	-0.281867	0.103392	-2.7262	0.00640686	0.0170455
chr2.118493260.118495151	1197.82	-0.281849	0.100889	-2.79366	0.00521154	0.0141899
chr10.52257274.52258952	3614.61	-0.281831	0.0679519	-4.14751	3.36e-05	0.000150517
chr7.105048201.105049925	3720.32	-0.281802	0.0631959	-4.45918	8.23e-06	4.18e-05
chr17.13178895.13180049	4236.87	-0.281764	0.0797939	-3.53114	0.000413769	0.00145784
chr7.15679481.15680360	2053.76	-0.28175	0.0794145	-3.54784	0.000388397	0.0013758
chr5.5608922.5610122	856.718	-0.281714	0.0930292	-3.02824	0.00245987	0.00724725
chr14.78915236.78917132	1304.82	-0.281701	0.0791922	-3.55718	0.000374856	0.00133183
chr6.128338876.128340340	1663.17	-0.281699	0.0853289	-3.30133	0.000962272	0.00312454
chr5.114951338.114952605	1292.96	-0.281698	0.0845553	-3.33152	0.000863728	0.00283653
chr15.78778423.78780924	2419.44	-0.281684	0.0751801	-3.74679	0.000179115	0.000681802
chr18.90597255.90598483	2774.59	-0.28165	0.0683112	-4.12305	3.74e-05	0.000165692
chr12.110557327.110558703	3849.36	-0.281636	0.0620391	-4.53966	5.63e-06	2.96e-05
chr2.9598392.9600755	3521.38	-0.281614	0.081083	-3.47316	0.00051437	0.00177531
chr11.51746070.51749917	5934.25	-0.281597	0.0662788	-4.24868	2.15e-05	0.000100382
chr3.142586852.142588640	4426.53	-0.281591	0.0659116	-4.27225	1.94e-05	9.12e-05
chr2.34680008.34681467	2045.06	-0.281579	0.072582	-3.87946	0.000104688	0.000420719
chr7.63585817.63589760	15947.6	-0.281523	0.0699067	-4.02713	5.65e-05	0.000240988
chr11.84806787.84807572	868.457	-0.281514	0.101502	-2.77348	0.00554599	0.0149904
chr12.16943973.16946172	2485.56	-0.281486	0.0812687	-3.46364	0.000532916	0.00183249
chrX.51848835.51850040	521.457	-0.281469	0.120942	-2.32731	0.0199485	0.0464863
chr11.106083575.106085000	3234.79	-0.28144	0.0672456	-4.18526	2.85e-05	0.000129573
chr1.175707732.175708927	1297.87	-0.281424	0.0844249	-3.33343	0.000857835	0.00281908
chr12.104956552.104957758	2712.62	-0.281418	0.078197	-3.59884	0.000319643	0.0011531
chr11.80319032.80320294	2413.73	-0.281287	0.068646	-4.09765	4.17e-05	0.00018305
chr19.5137836.5138934	4267.75	-0.281282	0.0670372	-4.19591	2.72e-05	0.000124182
chr7.30143243.30145429	890.427	-0.281255	0.0995212	-2.82608	0.00471208	0.0129834
chr15.77724911.77726990	5412.36	-0.28122	0.0659995	-4.26095	2.04e-05	9.55e-05
chr4.150993647.150994713	1838.74	-0.281218	0.0866399	-3.24582	0.00117113	0.00372757
chr3.22041561.22042915	2100.02	-0.281214	0.0812513	-3.46104	0.000538092	0.00184866
chr16.43528529.43530779	2104.56	-0.281157	0.0899202	-3.12673	0.00176761	0.00538702
chr8.27466352.27469428	5312.95	-0.281149	0.0623328	-4.51044	6.47e-06	3.36e-05
chr9.111100122.111101732	7557.58	-0.281144	0.0657428	-4.27643	1.9e-05	8.97e-05
chr6.129162709.129164310	826.655	-0.281094	0.095929	-2.93023	0.00338708	0.00965686
chr1.36748085.36749533	3175.04	-0.28109	0.0665252	-4.22531	2.39e-05	0.00011029
chr11.97634371.97636393	3038.01	-0.281073	0.064487	-4.3586	1.31e-05	6.39e-05
chr1.183150104.183151587	4172.26	-0.281059	0.0630493	-4.45776	8.28e-06	4.21e-05
chr4.117108405.117109620	1228.58	-0.280989	0.0857221	-3.2779	0.00104581	0.00336672
chr8.85558092.85559580	1167.02	-0.280984	0.0903792	-3.10895	0.00187756	0.00568935
chr4.21878269.21880397	1027.47	-0.280909	0.0972684	-2.88798	0.0038773	0.0109039
chr9.65493976.65495675	1438.65	-0.280859	0.0784598	-3.57965	0.000344058	0.00123169
chr2.164875089.164877208	1594.68	-0.28085	0.0777779	-3.61092	0.000305108	0.0011061
chr11.58073857.58077245	2184.65	-0.280811	0.0768139	-3.65574	0.000256444	0.000944865
chr9.103181829.103183138	1758.08	-0.280747	0.0753855	-3.72415	0.000195975	0.000740056
chr17.65919380.65921582	3511.94	-0.280734	0.0659161	-4.25897	2.05e-05	9.63e-05
chr6.83030462.83032367	5541.03	-0.280725	0.0601938	-4.66369	3.11e-06	1.72e-05
chr5.139152063.139153659	3551.36	-0.280716	0.0793762	-3.53653	0.00040542	0.00143114
chr14.78924711.78925801	663.94	-0.280698	0.121238	-2.31527	0.0205983	0.0477885
chr8.3549928.3551172	1033.32	-0.280694	0.101122	-2.7758	0.00550666	0.0148996
chr1.39961857.39963308	1722.84	-0.280688	0.0845626	-3.31929	0.000902462	0.00295065
chr8.13957149.13958203	1325.64	-0.280657	0.0957445	-2.93131	0.00337535	0.00962625
chrX.138898366.138899767	476.038	-0.280578	0.120472	-2.329	0.0198593	0.0462922
chr11.95557294.95559510	2341.44	-0.280567	0.0701707	-3.99835	6.38e-05	0.000269002
chr9.90130274.90130868	587.576	-0.280551	0.115021	-2.43913	0.0147225	0.0355586
chr9.54641031.54642296	1683.59	-0.280548	0.0782123	-3.58701	0.000334498	0.00120073
chr18.82497492.82498573	1145.06	-0.280515	0.098837	-2.83815	0.00453752	0.0125626
chr1.64159444.64161750	6131.09	-0.280514	0.0631398	-4.44274	8.88e-06	4.49e-05
chr12.17315994.17317231	2014.98	-0.280504	0.0749377	-3.74317	0.000181717	0.000690897
chr9.115138087.115140181	5856.77	-0.280498	0.0613782	-4.56999	4.88e-06	2.6e-05
chr14.26951032.26953042	3444.51	-0.28049	0.0808289	-3.47016	0.00052014	0.001793
chr7.19337684.19338773	1388.39	-0.280459	0.0834448	-3.36101	0.000776568	0.0025787
chr8.106894945.106896932	3020.29	-0.280447	0.0637641	-4.3982	1.09e-05	5.41e-05
chr2.92263906.92265052	3464.07	-0.280435	0.0665467	-4.21411	2.51e-05	0.000115487
chr18.75524363.75526141	1033.73	-0.280432	0.0936697	-2.99384	0.00275495	0.00802634
chr8.122559101.122560351	930.438	-0.280418	0.0996213	-2.81484	0.00488009	0.0133915
chr4.152561340.152562824	4350.97	-0.280357	0.0656535	-4.27025	1.95e-05	9.2e-05
chr6.47733759.47735444	902.513	-0.280355	0.0991478	-2.82764	0.00468919	0.0129319
chr10.83379327.83381218	1989.16	-0.280331	0.0769212	-3.64439	0.000268026	0.000984323
chr18.35063967.35065826	6472.1	-0.280322	0.0685733	-4.08792	4.35e-05	0.000190116
chr11.103843906.103845179	1258.43	-0.280294	0.0806405	-3.47584	0.000509248	0.00175919
chr3.116455171.116456749	3487.77	-0.280204	0.0644224	-4.34948	1.36e-05	6.63e-05
chr18.80212346.80213714	2057.57	-0.280198	0.10774	-2.60069	0.00930373	0.0237442
chr1.136393670.136394482	1262	-0.280194	0.0920533	-3.04382	0.00233592	0.00691771
chr18.34992899.34995034	8631.02	-0.280142	0.068773	-4.07343	4.63e-05	0.00020138
chr13.67902529.67903726	959.379	-0.280137	0.092278	-3.0358	0.002399	0.00708671
chr11.58213413.58214855	3157.91	-0.280122	0.0645055	-4.34262	1.41e-05	6.83e-05
chr15.78415955.78416770	2877.63	-0.280107	0.072569	-3.85987	0.000113447	0.000452142
chr3.129853246.129855437	2028.46	-0.280097	0.0709286	-3.949	7.85e-05	0.000324111
chr11.115704088.115706150	3805.31	-0.280063	0.0659467	-4.24681	2.17e-05	0.000101155
chr15.100392443.100393604	1114.85	-0.280049	0.0950562	-2.94614	0.0032177	0.00922107
chr5.21905988.21907078	3421.35	-0.280039	0.0746979	-3.74895	0.000177578	0.000676814
chr11.85029781.85031678	2704.46	-0.280032	0.0705966	-3.96666	7.29e-05	0.000303395
chr9.20926041.20929065	2837.62	-0.280031	0.066978	-4.18094	2.9e-05	0.000131874
chr19.4674915.4676370	2360.78	-0.280001	0.0844607	-3.31516	0.000915908	0.00298947
chr3.106454367.106455775	2832.88	-0.279987	0.0687898	-4.07018	4.7e-05	0.000203961
chr7.133238520.133240262	4447.14	-0.279967	0.0611547	-4.57802	4.69e-06	2.51e-05
chr1.92861439.92862864	5268.39	-0.279952	0.0735396	-3.80683	0.000140762	0.000549276
chr9.56844263.56845947	2324.21	-0.279945	0.0689896	-4.05778	4.95e-05	0.000214034
chr12.76301513.76303069	3900.16	-0.279941	0.0625782	-4.47345	7.7e-06	3.94e-05
chr1.93270174.93271744	4062.81	-0.279863	0.06178	-4.53	5.9e-06	3.09e-05
chr2.180561729.180563347	2372.6	-0.279839	0.067799	-4.12749	3.67e-05	0.000162871
chr5.34677758.34678776	796.623	-0.27983	0.098173	-2.85037	0.00436679	0.01214
chr7.126859290.126860453	3284.12	-0.279794	0.0687949	-4.06707	4.76e-05	0.000206509
chr9.98483140.98484216	1115.33	-0.279768	0.0869345	-3.21815	0.00129021	0.00406469
chr4.156518841.156519780	1475.96	-0.279767	0.078586	-3.56001	0.000370838	0.00131864
chr7.12742966.12744241	1781.4	-0.279762	0.0825645	-3.3884	0.000703017	0.00235608
chr7.132453742.132455573	1541.03	-0.279749	0.0760726	-3.67739	0.000235631	0.000875309
chr7.138447110.138450244	3983.62	-0.279739	0.0644928	-4.33752	1.44e-05	6.97e-05
chr15.73033552.73034984	3627.04	-0.279728	0.0797158	-3.50906	0.000449694	0.00157129
chr8.120284658.120286213	2388.68	-0.279716	0.0732864	-3.81676	0.000135217	0.00052971
chr6.122315909.122317681	1435.3	-0.279688	0.0931568	-3.00233	0.00267919	0.00782408
chr9.56901690.56903562	1287.83	-0.279643	0.0838991	-3.33309	0.000858869	0.00282224
chr15.25621931.25624593	946.709	-0.279561	0.107242	-2.60681	0.00913891	0.0233673
chr13.24969567.24970844	2451.48	-0.279524	0.0710622	-3.93351	8.37e-05	0.000343863
chr13.40883501.40887236	1059.28	-0.279491	0.0939476	-2.97497	0.00293018	0.00848194
chr1.136342226.136343658	1787.94	-0.27947	0.0738155	-3.78606	0.000153057	0.00059235
chr9.20518138.20519210	1240.91	-0.279409	0.0895061	-3.12168	0.00179823	0.00547133
chr6.13069197.13070824	2212.11	-0.279401	0.0721519	-3.8724	0.000107771	0.000431709
chr14.58126688.58128247	2840.81	-0.279326	0.0702048	-3.97873	6.93e-05	0.000289836
chr18.60658657.60659873	4302.5	-0.279317	0.0650646	-4.29292	1.76e-05	8.38e-05
chr5.137776633.137778208	2118.51	-0.279298	0.0773	-3.61317	0.000302474	0.00109772
chr1.160733380.160735130	3482.58	-0.279295	0.0670113	-4.16788	3.07e-05	0.000138761
chr10.34292950.34295074	3198.27	-0.279289	0.0645058	-4.32968	1.49e-05	7.2e-05
chr19.10582331.10583520	2548.71	-0.279274	0.0691031	-4.04141	5.31e-05	0.000228061
chr2.35089964.35091605	3537.74	-0.279259	0.069725	-4.00515	6.2e-05	0.000262014
chr7.75437021.75439846	1505.88	-0.279231	0.0963181	-2.89905	0.00374297	0.0105643
chr9.53577838.53579174	2436.52	-0.279204	0.0764962	-3.64991	0.000262336	0.000965248
chr9.59198118.59199642	3679.75	-0.279204	0.0635055	-4.39653	1.1e-05	5.45e-05
chr2.130019918.130021960	1619.54	-0.279197	0.0896017	-3.11598	0.00183336	0.00556843
chr5.134717055.134718363	6311.69	-0.279191	0.0729948	-3.82481	0.000130873	0.000514348
chr2.165127638.165130159	2254.54	-0.279143	0.0737368	-3.78566	0.000153301	0.000593206
chr10.112764179.112765361	1509.65	-0.279123	0.0779003	-3.58308	0.000339562	0.00121711
chrX.20685126.20686583	806.245	-0.279015	0.0984156	-2.83507	0.00458163	0.0126699
chr15.98985236.98986747	530.579	-0.278981	0.120483	-2.31551	0.020585	0.0477662
chr8.95552653.95555155	979.678	-0.278896	0.0997881	-2.79489	0.0051918	0.014146
chr2.91356777.91358011	1853.32	-0.27887	0.0769555	-3.62379	0.000290319	0.00105761
chr4.55349244.55350943	4849.41	-0.278859	0.0668056	-4.17419	2.99e-05	0.000135424
chr16.78172074.78174414	4448.52	-0.278848	0.0591356	-4.7154	2.41e-06	1.36e-05
chr2.136732594.136734353	6122.77	-0.278838	0.0626	-4.45429	8.42e-06	4.27e-05
chr6.125121665.125122925	1824.5	-0.278831	0.0739241	-3.77185	0.000162039	0.000622898
chr2.84866938.84868517	1489.06	-0.278819	0.0923625	-3.01875	0.00253821	0.00745034
chr11.106146150.106147482	2105.13	-0.278803	0.0840708	-3.31629	0.000912216	0.0029792
chr14.79718103.79721793	3961.36	-0.278802	0.0661364	-4.21557	2.49e-05	0.000114799
chr12.69520935.69522744	3410.85	-0.278793	0.0795205	-3.50593	0.000455021	0.00158808
chr1.165468936.165470838	1978.22	-0.278787	0.0770376	-3.61885	0.000295919	0.00107624
chrX.36454211.36455933	841.639	-0.278758	0.0927312	-3.00609	0.00264632	0.00773449
chr5.24955436.24957427	2372.04	-0.278722	0.0693747	-4.01764	5.88e-05	0.000249902
chr13.43638418.43639364	766.092	-0.278718	0.10816	-2.57692	0.00996855	0.0252488
chr5.140306844.140308194	2416.98	-0.27871	0.0738824	-3.77234	0.000161721	0.000621798
chr17.74701742.74703026	2044.79	-0.278688	0.070368	-3.96043	7.48e-05	0.000310564
chr10.77416914.77418366	2672.51	-0.278682	0.0698578	-3.98927	6.63e-05	0.000278434
chr11.76069612.76071097	1588.1	-0.27855	0.077693	-3.58526	0.000336738	0.00120799
chr1.58690763.58692923	2109.49	-0.278549	0.0734397	-3.79289	0.000148904	0.00057806
chr11.77276582.77277853	2666.1	-0.278469	0.0812659	-3.42664	0.000611097	0.0020751
chr15.38282381.38284699	2077.99	-0.278448	0.0795697	-3.49942	0.000466271	0.00162414
chr5.148335305.148337235	7741.12	-0.278424	0.0625259	-4.45293	8.47e-06	4.3e-05
chr13.22224922.22228542	4543.06	-0.2784	0.0702075	-3.96539	7.33e-05	0.000304826
chr17.24387520.24389007	3542	-0.278392	0.0688845	-4.04143	5.31e-05	0.000228061
chr19.4805666.4807219	3977.12	-0.278383	0.0657331	-4.23505	2.29e-05	0.000106053
chr5.120750259.120751831	7427.95	-0.278379	0.0623409	-4.46543	7.99e-06	4.08e-05
chr1.139349241.139350889	2670.36	-0.278337	0.0697119	-3.99267	6.53e-05	0.000274971
chr11.75238677.75239838	3173.37	-0.278335	0.0679339	-4.09715	4.18e-05	0.000183412
chr7.100256199.100257874	3049.46	-0.27833	0.067946	-4.09634	4.2e-05	0.000184036
chr8.89361909.89363230	2568.04	-0.278275	0.0708637	-3.92691	8.6e-05	0.000352522
chr9.21078981.21080451	1569.9	-0.278264	0.0856027	-3.25065	0.00115143	0.00366968
chr11.69523245.69524388	3231.59	-0.278256	0.0708569	-3.92702	8.6e-05	0.00035238
chr10.80084546.80086014	3048.38	-0.278241	0.0666496	-4.17468	2.98e-05	0.000135164
chr2.26298477.26299684	1136.08	-0.27824	0.0962187	-2.89174	0.0038311	0.0107845
chr5.114943191.114945074	1134.82	-0.278232	0.0864719	-3.2176	0.00129268	0.00407065
chr7.78925192.78925669	606.987	-0.278218	0.102507	-2.71413	0.00664505	0.0176135
chr17.56315145.56316872	5335.83	-0.278212	0.0678382	-4.10112	4.11e-05	0.000180552
chr1.183126090.183127557	3014.71	-0.278212	0.0652019	-4.26693	1.98e-05	9.32e-05
chr9.104139416.104140830	3468.12	-0.278202	0.0650805	-4.27473	1.91e-05	9.03e-05
chr17.34036056.34037359	1366.74	-0.27819	0.0844961	-3.29234	0.000993565	0.00321716
chr3.89958567.89960696	2400.28	-0.278166	0.0707827	-3.92985	8.5e-05	0.000348711
chr16.8553732.8557276	2209.67	-0.278152	0.0798508	-3.48339	0.000495102	0.00171398
chr12.33232044.33233747	1421.64	-0.278123	0.0789835	-3.52128	0.000429472	0.0015073
chr10.39318460.39321000	653.353	-0.278115	0.119196	-2.33327	0.019634	0.0458247
chr19.10872035.10873446	2433.76	-0.278105	0.0674268	-4.12454	3.71e-05	0.000164695
chr10.77094393.77095749	2376.6	-0.278102	0.0731156	-3.8036	0.00014261	0.000555733
chr10.79504507.79506072	2246.45	-0.278025	0.0836926	-3.32198	0.000893813	0.00292434
chr11.102075099.102076371	1175.02	-0.278022	0.0865298	-3.21302	0.00131347	0.00412813
chr7.114078249.114080085	1585.14	-0.278021	0.0793041	-3.50575	0.000455315	0.00158893
chr8.47069625.47071636	4104.79	-0.277991	0.068211	-4.07546	4.59e-05	0.00019976
chr5.138185035.138186602	1590.37	-0.277972	0.0908916	-3.05828	0.00222615	0.00662717
chr11.117197193.117199802	2839.11	-0.27796	0.0815831	-3.40708	0.00065663	0.00221406
chr13.74464846.74466111	3484.38	-0.27793	0.0737313	-3.7695	0.000163577	0.000628005
chr11.23798706.23799344	565.001	-0.277911	0.105637	-2.63081	0.00851805	0.0219573
chr4.3937961.3939641	3570.56	-0.277898	0.0656271	-4.23449	2.29e-05	0.000106263
chr3.90161004.90162636	2753.82	-0.277841	0.0663938	-4.18475	2.85e-05	0.000129854
chr16.55375522.55377351	516.912	-0.277833	0.115253	-2.41064	0.0159246	0.0381101
chr1.10301729.10303976	2446.26	-0.277818	0.0740164	-3.75346	0.000174408	0.00066607
chr4.6681503.6683266	1369.81	-0.277812	0.0910557	-3.05101	0.00228073	0.00677255
chr4.48278926.48280379	4011.57	-0.277804	0.0691241	-4.01892	5.85e-05	0.000248709
chr6.86448635.86450284	3340.79	-0.277783	0.0646513	-4.29664	1.73e-05	8.26e-05
chr5.25734041.25735579	4963.43	-0.277779	0.0686149	-4.04837	5.16e-05	0.000221984
chr13.38818206.38819440	1767.85	-0.277769	0.0818718	-3.39273	0.000692006	0.00232318
chr3.133015550.133016853	3085.18	-0.277722	0.0653216	-4.25162	2.12e-05	9.92e-05
chr7.98341763.98343927	3304.23	-0.27771	0.0752884	-3.68861	0.000225479	0.000840766
chr18.24254049.24255440	2672.8	-0.277708	0.0734862	-3.77905	0.000157429	0.000607217
chr7.73244374.73248213	4442.84	-0.277691	0.0696413	-3.98745	6.68e-05	0.0002804
chr13.73911244.73912771	1830.02	-0.27765	0.0789918	-3.51493	0.000439876	0.00154048
chr18.36692479.36694684	9866.92	-0.277641	0.0690973	-4.01811	5.87e-05	0.000249469
chr17.25232950.25236020	5624.35	-0.277621	0.0587372	-4.72649	2.28e-06	1.29e-05
chr4.126095529.126097202	5790.68	-0.277614	0.0674758	-4.11427	3.88e-05	0.000171392
chr17.28451259.28452689	1733.88	-0.277589	0.0774294	-3.58506	0.000336999	0.00120876
chr19.5415810.5417771	2264.42	-0.277575	0.0870395	-3.18907	0.0014273	0.00444494
chr12.4866815.4868096	2459.47	-0.277564	0.0727848	-3.81348	0.000137021	0.000536102
chr5.134212525.134213810	3781.73	-0.27756	0.0656345	-4.22888	2.35e-05	0.000108679
chr8.23142794.23144019	1447.78	-0.27756	0.0807237	-3.4384	0.00058517	0.00199551
chr11.103234030.103237703	1891.5	-0.277468	0.0754704	-3.67652	0.00023644	0.000877896
chr1.52838088.52840084	3842.63	-0.27745	0.0717711	-3.86577	0.00011074	0.000442352
chrX.99809678.99812032	722.751	-0.277424	0.0983682	-2.82026	0.00479841	0.013192
chr12.71021019.71022356	3019.38	-0.277423	0.0705774	-3.93076	8.47e-05	0.0003475
chr17.21642798.21643904	1798.92	-0.277413	0.0723996	-3.83169	0.000127267	0.000501647
chr7.28564876.28567523	3868.87	-0.277398	0.0637544	-4.35104	1.35e-05	6.59e-05
chr6.114868765.114872332	3568.66	-0.277389	0.0698843	-3.96926	7.21e-05	0.000300457
chr11.103064697.103066781	5198.06	-0.277365	0.0744251	-3.72677	0.000193951	0.000733328
chr13.69957617.69959102	1284.77	-0.277306	0.0878339	-3.15716	0.00159312	0.00490714
chr2.32646719.32648008	3168.9	-0.277274	0.0772727	-3.58825	0.000332908	0.00119546
chr2.163444050.163446336	3044.46	-0.277268	0.0653065	-4.24564	2.18e-05	0.000101614
chr15.85695051.85696384	2577.08	-0.277245	0.0727047	-3.8133	0.000137124	0.000536409
chr7.122968169.122969820	4272.85	-0.277237	0.0618462	-4.48268	7.37e-06	3.79e-05
chr13.93634514.93637000	2443.39	-0.27721	0.0757619	-3.65897	0.000253235	0.000934014
chr13.73751484.73753249	1539.7	-0.277196	0.0848456	-3.26706	0.0010867	0.0034845
chr9.108730825.108732061	2250.9	-0.277193	0.0719842	-3.85075	0.000117755	0.000467446
chr17.36220370.36221536	1806.44	-0.277179	0.0774222	-3.5801	0.000343461	0.00122984
chr4.155753104.155754400	3095.89	-0.277146	0.0731999	-3.78616	0.000152995	0.000592201
chr9.50439086.50440355	2452.9	-0.277143	0.0777638	-3.56391	0.000365373	0.00130093
chr8.22887812.22889106	1716.87	-0.277107	0.0821179	-3.3745	0.000739489	0.00246641
chr17.24752190.24753118	949.588	-0.277085	0.0892051	-3.10615	0.00189538	0.00573866
chr5.62972784.62973667	1466.87	-0.277009	0.114913	-2.41059	0.0159266	0.0381139
chr15.78866678.78868530	3565.23	-0.276998	0.0675229	-4.10229	4.09e-05	0.000179733
chr4.155953169.155954611	2197	-0.276958	0.0813425	-3.40483	0.000662044	0.00223058
chr11.19873963.19876446	3723.72	-0.276953	0.0701094	-3.95031	7.81e-05	0.000322522
chr12.69938916.69940590	949.487	-0.276953	0.103543	-2.67476	0.0074783	0.0195708
chr11.69791363.69793156	4343.72	-0.276937	0.0625574	-4.42692	9.56e-06	4.8e-05
chrX.162740433.162742133	2951.18	-0.276899	0.069073	-4.00879	6.1e-05	0.00025839
chr3.89173474.89174313	930.928	-0.276889	0.0924889	-2.99376	0.00275565	0.00802781
chr11.117005045.117006757	2560.34	-0.276877	0.0767374	-3.60811	0.00030843	0.00111705
chr9.70585752.70587458	3986.65	-0.276875	0.0662817	-4.17724	2.95e-05	0.000133841
chr7.79973387.79974637	3169.75	-0.276862	0.0690887	-4.00734	6.14e-05	0.000259857
chr11.103022708.103024445	3173.66	-0.276837	0.0651232	-4.25097	2.13e-05	9.95e-05
chr11.107354926.107356252	1068.63	-0.276806	0.0993506	-2.78615	0.00533381	0.0144833
chr7.28479644.28481537	8519.22	-0.276792	0.0745654	-3.71207	0.000205568	0.000772968
chr7.122976823.122977918	2809.74	-0.276741	0.0659212	-4.19806	2.69e-05	0.000123125
chr13.86194269.86195359	2046.02	-0.276697	0.0731196	-3.78417	0.000154223	0.000596477
chr4.154988750.154989627	1762.81	-0.276687	0.0746049	-3.7087	0.000208328	0.000782252
chr4.129712541.129715612	5222.02	-0.276667	0.0642771	-4.30429	1.68e-05	8e-05
chr11.120515061.120516192	1158.72	-0.276658	0.0901712	-3.06814	0.00215392	0.00643111
chr2.122579771.122581386	1081.25	-0.27665	0.0910829	-3.03734	0.00238672	0.00705499
chr6.35515361.35517003	1980.97	-0.276641	0.0780009	-3.54663	0.00039019	0.00138152
chr10.81462786.81464083	1641.06	-0.27664	0.0753515	-3.67133	0.00024129	0.000894111
chr17.31513459.31516022	4219.17	-0.276621	0.0635817	-4.35064	1.36e-05	6.6e-05
chr4.46649612.46650960	2618.67	-0.276584	0.0739275	-3.74129	0.000183077	0.000695558
chr4.41754989.41756489	2976.53	-0.276561	0.0660269	-4.18862	2.81e-05	0.000127832
chr11.49736996.49738452	3771.77	-0.276555	0.0651407	-4.2455	2.18e-05	0.000101662
chr5.114515945.114519312	4562.95	-0.276555	0.0680401	-4.06458	4.81e-05	0.000208488
chr3.63883127.63884367	1949.64	-0.276552	0.0746776	-3.70327	0.000212835	0.000797693
chr11.70679922.70683628	7039.77	-0.276539	0.0763368	-3.62262	0.000291635	0.00106183
chr14.52433212.52435683	1550.86	-0.276459	0.089493	-3.08917	0.00200713	0.00603777
chr5.92582241.92583634	2841.65	-0.27645	0.0738106	-3.7454	0.000180108	0.000685214
chr16.90079670.90082023	3824.65	-0.276447	0.0651095	-4.24588	2.18e-05	0.000101517
chr15.76649898.76652235	908.518	-0.276423	0.101441	-2.72497	0.0064308	0.0171017
chr2.59476754.59478127	616.723	-0.276418	0.110483	-2.50191	0.0123524	0.0304947
chr19.45770932.45772607	3632.17	-0.276343	0.0653025	-4.23174	2.32e-05	0.000107418
chr3.51035790.51037001	596.48	-0.276334	0.112312	-2.46041	0.0138778	0.0337664
chr2.11557387.11559222	3789.24	-0.276333	0.0652216	-4.23684	2.27e-05	0.000105284
chr7.127069622.127071235	3327.08	-0.276307	0.0680717	-4.05906	4.93e-05	0.000212999
chr19.3624809.3626584	4574.43	-0.276293	0.0683349	-4.04322	5.27e-05	0.000226445
chr6.30508752.30510347	1792.1	-0.276283	0.0806495	-3.42572	0.00061317	0.00208141
chr17.85397296.85398733	2962.61	-0.276274	0.0686439	-4.02474	5.7e-05	0.000243193
chr7.78922146.78923567	6157.64	-0.276274	0.0679495	-4.06587	4.79e-05	0.00020746
chr16.55848104.55850787	3254.9	-0.276207	0.0702678	-3.93077	8.47e-05	0.0003475
chr4.74169404.74171359	3066.14	-0.27618	0.0662773	-4.16704	3.09e-05	0.00013922
chr6.129209728.129210369	1676.88	-0.276179	0.0918779	-3.00594	0.00264765	0.00773779
chr5.120815324.120818143	1005.33	-0.276176	0.108449	-2.54661	0.0108776	0.0272874
chr18.10617444.10618817	1323.23	-0.27617	0.0956902	-2.88608	0.00390071	0.0109644
chr11.50127143.50128564	2185.57	-0.276169	0.0755145	-3.65716	0.000255021	0.000939979
chr12.114342053.114343873	1091.18	-0.276165	0.0964136	-2.86438	0.0041783	0.0116669
chr5.21940298.21943265	1277.54	-0.27616	0.085373	-3.23474	0.00121752	0.00385833
chr13.55618828.55621208	3225.68	-0.276154	0.077663	-3.55579	0.000376838	0.00133808
chr10.77445411.77445919	673.123	-0.276148	0.113586	-2.43117	0.01505	0.0362703
chr7.45219390.45220349	1082	-0.276114	0.0874913	-3.1559	0.00160005	0.00492537
chr2.167209315.167210943	4689.89	-0.276112	0.078114	-3.53473	0.000408197	0.00144023
chr5.136023271.136024600	1283.68	-0.276077	0.0859695	-3.21133	0.00132121	0.00414927
chr1.36483515.36484844	1884.06	-0.276072	0.073622	-3.74986	0.000176935	0.000674828
chr17.35382737.35384742	4501.22	-0.276049	0.0670438	-4.11744	3.83e-05	0.000169293
chr18.77980943.77982186	2526.21	-0.275947	0.0672637	-4.10247	4.09e-05	0.000179601
chr11.75377104.75378395	2808.28	-0.275942	0.0676271	-4.08034	4.5e-05	0.000196038
chr8.26243600.26245237	3082.07	-0.275887	0.0644005	-4.28392	1.84e-05	8.7e-05
chr19.10724535.10726767	6329.23	-0.275862	0.0847575	-3.25472	0.00113506	0.00362255
chr2.3424681.3425864	3077.88	-0.275853	0.0635231	-4.34256	1.41e-05	6.83e-05
chr1.151303666.151305280	4230.48	-0.275828	0.0667896	-4.1298	3.63e-05	0.00016132
chr13.46888863.46890430	4136.49	-0.275827	0.0688222	-4.00782	6.13e-05	0.00025937
chr8.122316867.122318731	2707.71	-0.275818	0.067052	-4.11349	3.9e-05	0.000171911
chr8.85386355.85392198	12632.2	-0.275794	0.056484	-4.88269	1.05e-06	6.33e-06
chr7.79910572.79911831	1456.15	-0.275792	0.0855646	-3.22321	0.00126763	0.0039994
chr11.69008425.69009989	1640.26	-0.275762	0.0861285	-3.20175	0.00136596	0.00427479
chr7.46656973.46658832	4082.81	-0.275749	0.0617298	-4.46703	7.93e-06	4.05e-05
chr10.11024818.11025850	3626.42	-0.275748	0.0624599	-4.4148	1.01e-05	5.05e-05
chr12.110944755.110946031	2680.52	-0.27574	0.0658378	-4.18818	2.81e-05	0.00012806
chrX.100171723.100172826	988.502	-0.275689	0.0993336	-2.77538	0.00551368	0.0149142
chr12.17594220.17596194	4221.61	-0.275671	0.0651456	-4.23161	2.32e-05	0.00010747
chr3.134917593.134919521	1194.13	-0.275584	0.084966	-3.24346	0.00118086	0.00375487
chr7.28680858.28682903	4729.13	-0.27558	0.0610086	-4.51707	6.27e-06	3.27e-05
chr19.34584102.34585812	3790.34	-0.275569	0.0936184	-2.94353	0.00324492	0.00929036
chr11.74539662.74541378	2150.57	-0.275554	0.0710281	-3.8795	0.00010467	0.000420675
chr4.139063971.139065169	620.468	-0.275552	0.113493	-2.42792	0.0151855	0.0365539
chr10.5773477.5775187	6723.52	-0.27549	0.061514	-4.4785	7.52e-06	3.85e-05
chr19.11420816.11425336	1970.4	-0.275476	0.0844909	-3.26042	0.00111246	0.00355861
chr10.61287098.61289143	2924.99	-0.27545	0.0699157	-3.93974	8.16e-05	0.000335814
chr11.88950574.88952493	2758.67	-0.275448	0.0651357	-4.22883	2.35e-05	0.000108694
chr16.17269187.17270847	2718.96	-0.275439	0.0700411	-3.93253	8.41e-05	0.000345156
chr5.122509918.122511103	3503.67	-0.275399	0.0629886	-4.3722	1.23e-05	6.03e-05
chr9.122122705.122124057	4521.24	-0.275378	0.0628752	-4.37976	1.19e-05	5.85e-05
chr7.78432294.78433487	1734.42	-0.275358	0.0832562	-3.30736	0.000941797	0.00306484
chr17.87572527.87573934	1932.05	-0.275326	0.0719816	-3.82494	0.000130803	0.0005141
chr2.142904492.142905779	698.489	-0.275286	0.101479	-2.71274	0.00667286	0.0176781
chr1.55275859.55278685	3010.83	-0.275266	0.0657546	-4.18627	2.84e-05	0.000129057
chr4.129533997.129535207	2265.84	-0.275264	0.0722577	-3.80947	0.000139262	0.000543983
chr9.83806844.83807708	1862.29	-0.275259	0.0719738	-3.82443	0.000131075	0.000515064
chr1.152641747.152644830	4586.79	-0.275252	0.0625528	-4.40033	1.08e-05	5.37e-05
chr2.128785242.128786281	1545.17	-0.275247	0.0828405	-3.32261	0.00089179	0.00291871
chr17.32272338.32274342	1624.75	-0.27524	0.096725	-2.84559	0.00443294	0.0123006
chr1.190794544.190795777	852.594	-0.275232	0.10379	-2.65182	0.00800594	0.0207922
chr8.33874357.33876597	2636.59	-0.275167	0.0669675	-4.10896	3.97e-05	0.000175009
chr14.14295837.14297203	5531.82	-0.275165	0.0660762	-4.16436	3.12e-05	0.000140743
chr3.54599611.54600902	3066.02	-0.2751	0.0674555	-4.07825	4.54e-05	0.000197606
chr7.131155082.131157768	996.564	-0.275079	0.0944419	-2.91268	0.00358345	0.010159
chr11.68387995.68390549	885.814	-0.275059	0.10527	-2.61288	0.00897829	0.0229944
chr7.27244308.27245102	1766.36	-0.274997	0.0778056	-3.5344	0.000408695	0.00144179
chr11.106669541.106671247	6582.73	-0.274985	0.0818765	-3.35853	0.00078357	0.0025994
chr3.96603404.96605363	2974.85	-0.274973	0.0705033	-3.90014	9.61e-05	0.000389601
chr9.66822769.66824524	2437.32	-0.274963	0.0934058	-2.94374	0.0032427	0.00928518
chr19.44994101.44995715	3213.86	-0.274948	0.0666528	-4.12508	3.71e-05	0.000164346
chr11.77872300.77875796	6515.74	-0.27492	0.0611937	-4.49262	7.04e-06	3.63e-05
chr4.136037115.136039081	4301.27	-0.274916	0.0610326	-4.50442	6.66e-06	3.45e-05
chr17.31276302.31278578	3037.08	-0.274895	0.0843928	-3.25732	0.00112468	0.00359356
chr11.60822311.60823668	2744.15	-0.274894	0.0691227	-3.9769	6.98e-05	0.000291918
chr9.42019372.42021247	3732.15	-0.274884	0.0741474	-3.70726	0.000209515	0.000786291
chr13.3587341.3589322	3827.34	-0.274879	0.0635822	-4.3232	1.54e-05	7.4e-05
chr7.28140158.28140781	1587.58	-0.274875	0.0762073	-3.60693	0.000309838	0.00112136
chr16.3561022.3562710	3999.52	-0.274835	0.0672929	-4.08416	4.42e-05	0.000192995
chr13.104245313.104246816	1892.64	-0.274803	0.0748084	-3.67342	0.000239325	0.000887422
chr4.62278091.62279614	3330.97	-0.274766	0.0644133	-4.26567	1.99e-05	9.37e-05
chrX.169097026.169099469	4415.16	-0.274756	0.074927	-3.66697	0.000245437	0.00090792
chr14.66466399.66470271	2911.06	-0.274731	0.0788123	-3.48589	0.000490507	0.00169973
chr17.24938428.24943691	5249.93	-0.274596	0.0608691	-4.51125	6.44e-06	3.35e-05
chr11.60617375.60619777	4255.63	-0.274577	0.0602554	-4.55689	5.19e-06	2.75e-05
chr17.8093239.8095803	6137.6	-0.274557	0.073305	-3.74541	0.0001801	0.000685214
chrX.150126595.150128224	2055.15	-0.274544	0.0755837	-3.63232	0.000280888	0.00102676
chr15.31224031.31226193	2322.24	-0.274502	0.0714913	-3.83965	0.000123208	0.00048693
chr14.118373875.118375345	1791.88	-0.274501	0.0759118	-3.61605	0.000299133	0.00108646
chr7.28937187.28938362	2587.79	-0.274486	0.0744414	-3.68728	0.000226665	0.000844702
chr7.122722723.122724351	1418.96	-0.274485	0.0836221	-3.28245	0.00102909	0.0033188
chr10.61515500.61516800	3635.93	-0.27448	0.0640306	-4.2867	1.81e-05	8.6e-05
chr9.65448437.65449836	2728.96	-0.274466	0.0690221	-3.97649	6.99e-05	0.000292336
chr10.66904631.66905770	969.831	-0.274454	0.0976908	-2.80941	0.00496321	0.013599
chr16.51495261.51498537	2015.18	-0.274445	0.094602	-2.90105	0.00371916	0.0105074
chr2.151383872.151385637	2397.14	-0.274408	0.0689477	-3.97995	6.89e-05	0.000288571
chr13.51889845.51893039	2664.77	-0.274375	0.0677958	-4.04708	5.19e-05	0.000223088
chr9.4309013.4310481	6245.78	-0.274318	0.0607094	-4.51855	6.23e-06	3.25e-05
chr11.88606927.88610072	3127.3	-0.274317	0.0679368	-4.03783	5.39e-05	0.000231237
chrX.104122851.104124121	1976.66	-0.274282	0.0824046	-3.32848	0.000873199	0.00286461
chr11.6496124.6498278	2957.78	-0.274281	0.065763	-4.17075	3.04e-05	0.000137265
chr11.80099379.80100576	1550.44	-0.274259	0.0784098	-3.49777	0.000469168	0.00163336
chr18.75474670.75476592	1646.88	-0.274234	0.0806649	-3.39966	0.000674687	0.00226866
chr13.38388309.38389462	1540.52	-0.274163	0.0837784	-3.27247	0.00106611	0.00342539
chr5.69713828.69715237	1382.01	-0.274152	0.0835889	-3.27976	0.00103895	0.00334724
chr16.91484935.91486368	2343.34	-0.274121	0.0713472	-3.84206	0.000122005	0.000482642
chr4.148224031.148225610	3811.98	-0.274115	0.0681152	-4.02429	5.71e-05	0.000243622
chrX.7813665.7814793	1447.54	-0.274099	0.0780235	-3.51303	0.000443029	0.00155033
chr11.4798501.4800030	3036.26	-0.274088	0.0684362	-4.00502	6.2e-05	0.000262123
chr12.70871342.70873253	2535.41	-0.274082	0.0731066	-3.74907	0.000177491	0.000676514
chr11.79036148.79037716	2276.29	-0.274081	0.0677629	-4.04471	5.24e-05	0.000225095
chr9.100427201.100428882	5160.29	-0.274071	0.0645743	-4.24427	2.19e-05	0.000102154
chr17.34109203.34110173	3129.4	-0.27407	0.0745051	-3.67853	0.000234579	0.0008719
chr2.103395186.103397648	4571.81	-0.27399	0.0627544	-4.36607	1.27e-05	6.19e-05
chr15.64183402.64185668	2534.16	-0.27397	0.0759334	-3.60804	0.000308524	0.00111733
chr11.107284089.107285600	1362.93	-0.273946	0.0920156	-2.97717	0.00290926	0.00842701
chr4.132738182.132741173	2684.42	-0.273909	0.0765194	-3.5796	0.000344123	0.00123187
chr19.6134395.6136091	1634.98	-0.273897	0.0793765	-3.45061	0.000559322	0.00191466
chr7.121700000.121701451	1322.97	-0.273866	0.0820093	-3.33945	0.000839443	0.00276482
chr14.6225591.6226979	1805.28	-0.273865	0.0776904	-3.52508	0.000423348	0.00148822
chr1.171329701.171332430	4285.24	-0.273859	0.0639293	-4.28378	1.84e-05	8.71e-05
chr14.64677551.64679045	2706.2	-0.273826	0.0744281	-3.67906	0.000234092	0.000870299
chr5.145140709.145141644	3542.88	-0.273821	0.0790827	-3.46246	0.000535254	0.00183996
chr8.89087660.89089717	1676.16	-0.273808	0.0821735	-3.33207	0.000862029	0.00283155
chr4.126908980.126909950	1422.86	-0.273791	0.098933	-2.76744	0.00564991	0.0152405
chr13.69758943.69760539	4412.47	-0.273756	0.067888	-4.03247	5.52e-05	0.000236026
chr14.54597895.54599328	1787.03	-0.273734	0.0792221	-3.45527	0.000549743	0.00188419
chr11.116164318.116165624	1566.53	-0.273729	0.0811761	-3.37204	0.000746143	0.00248669
chr19.4888898.4889951	1637.27	-0.273702	0.0764067	-3.58217	0.00034075	0.00122097
chr2.167262899.167264408	2184.5	-0.273658	0.0761388	-3.59419	0.000325398	0.0011719
chr8.71940212.71941883	1563.17	-0.27365	0.0858682	-3.18685	0.00143829	0.0044763
chr2.30484462.30485891	1941.6	-0.273642	0.0788864	-3.46881	0.000522769	0.00180103
chr5.32615790.32617301	4322.95	-0.273623	0.0605266	-4.52071	6.16e-06	3.22e-05
chr7.113873716.113876145	1925.46	-0.273593	0.0762401	-3.58857	0.000332499	0.00119427
chr17.74175822.74176898	1069.21	-0.27358	0.0960593	-2.84803	0.00439902	0.0122161
chr16.14134620.14135806	3675.68	-0.273571	0.0688505	-3.97341	7.09e-05	0.000295753
chr7.29979196.29980638	3444.18	-0.273526	0.0711434	-3.84471	0.000120697	0.000477929
chr3.129346048.129347855	1566.26	-0.273523	0.0838546	-3.26188	0.00110678	0.00354202
chr15.79717530.79718904	1004.9	-0.273515	0.0933991	-2.92846	0.00340648	0.00970612
chr11.115598251.115600257	2820.58	-0.273504	0.0681001	-4.01621	5.91e-05	0.000251258
chr4.132649232.132650633	4442.88	-0.273504	0.0714463	-3.82811	0.000129133	0.00050818
chr5.137500007.137501521	2669.73	-0.273475	0.0786839	-3.47562	0.000509673	0.00176051
chr17.27135516.27136854	2448.17	-0.273474	0.0761176	-3.59277	0.000327176	0.00117743
chr3.87710985.87712126	954.45	-0.27344	0.0943197	-2.89907	0.00374269	0.0105639
chr3.93454507.93457908	5389.7	-0.273438	0.0737495	-3.70766	0.000209181	0.000785073
chr13.41169282.41170402	2322.81	-0.273423	0.0715242	-3.8228	0.000131943	0.000518112
chr5.3850892.3854046	4493.5	-0.273381	0.0601351	-4.54611	5.46e-06	2.88e-05
chr9.122849568.122850948	2999.9	-0.273372	0.0695494	-3.93062	8.47e-05	0.00034769
chr14.75521123.75522433	2039.94	-0.273237	0.0717444	-3.80848	0.000139825	0.000546004
chr9.121685871.121687423	5242.85	-0.273216	0.0636086	-4.29527	1.74e-05	8.3e-05
chrX.100472338.100473908	2869.55	-0.273215	0.0690769	-3.95523	7.65e-05	0.000316761
chr12.84819195.84820459	4333.4	-0.273204	0.0747368	-3.65554	0.000256639	0.000945402
chr12.110567347.110568946	2284.21	-0.273196	0.0745127	-3.66644	0.000245954	0.000909619
chr7.80596779.80598143	3542.84	-0.273192	0.0762531	-3.5827	0.000340056	0.00121866
chr7.109350631.109352156	2114.14	-0.273163	0.0721987	-3.78349	0.000154644	0.000597898
chr12.65218830.65220150	3005.04	-0.273162	0.0765964	-3.56625	0.000362121	0.00129048
chr10.75599641.75601230	3156.16	-0.273138	0.0660439	-4.1357	3.54e-05	0.000157653
chr1.121494931.121496068	1338.14	-0.273135	0.082494	-3.31097	0.000929745	0.00302971
chr5.35731834.35732897	752.884	-0.273107	0.104822	-2.60543	0.0091758	0.0234485
chr16.38382519.38383796	1350.47	-0.273061	0.0838237	-3.25756	0.00112375	0.00359095
chr13.96678640.96680305	3805.64	-0.273049	0.0702674	-3.88586	0.00010197	0.000411055
chr11.82968594.82971525	5596.76	-0.273039	0.061206	-4.46098	8.16e-06	4.15e-05
chr5.33535065.33536600	4582.71	-0.273018	0.0639304	-4.27055	1.95e-05	9.19e-05
chr6.57668246.57669347	2771.92	-0.272952	0.0662242	-4.12163	3.76e-05	0.00016658
chr18.73884377.73887904	1729.16	-0.272951	0.0786912	-3.46863	0.000523119	0.00180193
chr16.20438667.20441513	1041.92	-0.272949	0.104321	-2.61644	0.00888517	0.0227851
chr1.171074256.171075373	2403.72	-0.272917	0.0774692	-3.5229	0.000426845	0.00149923
chr1.162566136.162568643	2933.22	-0.272911	0.0654769	-4.16806	3.07e-05	0.000138675
chr10.78247872.78249273	1931.92	-0.272893	0.0720241	-3.78892	0.000151304	0.000586507
chr9.106244283.106246617	3454.26	-0.272796	0.0673819	-4.0485	5.15e-05	0.000221901
chr14.46997507.46998803	2865.51	-0.272781	0.0662517	-4.11734	3.83e-05	0.000169359
chr6.128737012.128738259	2174.94	-0.27278	0.0711368	-3.83458	0.000125779	0.000496535
chr5.138620790.138621646	2385.86	-0.272727	0.0746207	-3.65484	0.000257339	0.000947802
chr15.74592596.74595396	3047.89	-0.272716	0.0667269	-4.08704	4.37e-05	0.000190781
chr11.75856898.75858351	2646.11	-0.272624	0.0740979	-3.67924	0.000233931	0.000869866
chr15.67161233.67163009	1585.2	-0.272598	0.0827482	-3.29431	0.00098663	0.00319617
chr8.125389119.125390730	1663.78	-0.272587	0.0863969	-3.15505	0.0016047	0.00493831
chr1.172309137.172310059	1259.01	-0.272538	0.0862676	-3.15922	0.00158191	0.00487473
chr14.31551581.31553379	3228.6	-0.27251	0.0674447	-4.0405	5.33e-05	0.000228871
chr6.7843683.7847350	3534.73	-0.272499	0.072732	-3.74661	0.00017924	0.000682145
chr13.69680961.69683623	4043.14	-0.272479	0.063116	-4.31712	1.58e-05	7.59e-05
chr6.85563951.85565366	1526.22	-0.272478	0.08196	-3.32453	0.000885686	0.00290036
chr9.107464381.107465398	3440.41	-0.27247	0.0698874	-3.8987	9.67e-05	0.000391733
chr9.72979856.72981111	1246.33	-0.272445	0.0917798	-2.96847	0.00299289	0.0086464
chr11.61847189.61848621	712.14	-0.272443	0.101073	-2.6955	0.00702828	0.0185164
chr7.79918815.79920335	1208.99	-0.272432	0.0849451	-3.20716	0.00134053	0.00420246
chr11.59053665.59055007	3207.85	-0.272427	0.0683614	-3.9851	6.75e-05	0.000282849
chrX.168101853.168103854	2807.7	-0.272422	0.0680283	-4.00454	6.21e-05	0.000262546
chr13.101903141.101905233	3031.34	-0.272376	0.0678358	-4.01522	5.94e-05	0.000252177
chr15.100534378.100538677	2110.34	-0.272317	0.0952001	-2.86047	0.00423009	0.0117962
chr3.108052693.108053946	2805.94	-0.272287	0.0703798	-3.86882	0.000109362	0.00043727
chr19.5617173.5619071	4480.5	-0.272281	0.0688332	-3.95566	7.63e-05	0.000316239
chr11.80273386.80275673	2470.51	-0.272261	0.0676803	-4.02275	5.75e-05	0.000245062
chr6.134988153.134989175	1050.29	-0.272221	0.0934598	-2.91271	0.00358305	0.0101583
chr7.18617759.18619312	1457.35	-0.272193	0.0886722	-3.06966	0.00214306	0.00640211
chr14.55880327.55882264	2208.98	-0.272185	0.0745544	-3.65082	0.000261402	0.000962083
chr8.65398882.65400545	4128.92	-0.272176	0.0680384	-4.00033	6.33e-05	0.000267037
chr11.21521083.21522505	6231.81	-0.272173	0.0677428	-4.01775	5.88e-05	0.000249816
chr3.32450397.32452534	3754.01	-0.272122	0.062777	-4.33474	1.46e-05	7.05e-05
chr10.84937644.84939863	2125.34	-0.272116	0.076157	-3.57309	0.000352789	0.00126022
chr7.27240584.27242511	4270.19	-0.272108	0.062867	-4.32831	1.5e-05	7.24e-05
chr13.51952100.51953004	1914.51	-0.272103	0.0926466	-2.937	0.00331401	0.00947005
chr13.23929178.23931244	4272.73	-0.272088	0.0720908	-3.77424	0.000160498	0.000617646
chr16.91727891.91729091	1229.17	-0.272084	0.0966561	-2.81497	0.00487813	0.0133874
chr6.134874257.134875780	2953.3	-0.272053	0.0651162	-4.17795	2.94e-05	0.000133469
chrX.152280647.152282282	1006.5	-0.272005	0.0938057	-2.89967	0.00373558	0.010548
chr1.162397738.162399477	3482.95	-0.271988	0.0701581	-3.87679	0.000105843	0.000424994
chr15.77672977.77674987	1351.59	-0.271915	0.0903072	-3.011	0.00260385	0.00762094
chr9.13296645.13301754	5600.59	-0.271907	0.0641469	-4.23881	2.25e-05	0.000104463
chr8.84792125.84794275	8405.94	-0.271897	0.0783405	-3.47071	0.000519085	0.00178969
chr1.63215252.63216801	3013.15	-0.271885	0.0694479	-3.91495	9.04e-05	0.000368917
chr15.76264042.76265464	3309.26	-0.271882	0.0689088	-3.94554	7.96e-05	0.000328435
chr12.100467191.100468272	1514	-0.271859	0.100722	-2.69909	0.00695291	0.0183383
chr15.79658078.79659198	2870.61	-0.271823	0.0669714	-4.05879	4.93e-05	0.00021319
chr2.129126720.129127916	801.279	-0.271746	0.10945	-2.48284	0.013034	0.0319482
chr13.14063769.14064843	538.793	-0.271702	0.113045	-2.40349	0.0162392	0.0387833
chr19.7183023.7184588	3879.24	-0.271699	0.0717092	-3.7889	0.000151313	0.000586507
chr16.76120110.76121575	872.053	-0.271692	0.0976187	-2.78319	0.00538271	0.0145988
chr5.45677177.45678429	1349.23	-0.271675	0.0851952	-3.18886	0.00142836	0.00444807
chr5.24552874.24553823	1722.65	-0.271664	0.0821195	-3.30815	0.000939142	0.00305735
chr10.128382320.128385374	7079.89	-0.271628	0.0625465	-4.34281	1.41e-05	6.82e-05
chrX.49696481.49697246	841.85	-0.27157	0.0935329	-2.90347	0.00369049	0.0104332
chr16.21893668.21895600	656.552	-0.271568	0.102235	-2.6563	0.00790036	0.0205454
chr6.108041701.108042848	2740.6	-0.271544	0.0739396	-3.67251	0.000240182	0.000890387
chr6.136467774.136471046	3881.27	-0.271525	0.0672502	-4.03754	5.4e-05	0.000231498
chr1.93731197.93733331	5108.58	-0.271509	0.0721145	-3.76497	0.000166566	0.00063841
chr5.77456934.77458618	3294.51	-0.271471	0.0688412	-3.94344	8.03e-05	0.000331072
chr7.4814275.4816360	6092.71	-0.271438	0.0621978	-4.36412	1.28e-05	6.24e-05
chr2.6355833.6358935	1728.37	-0.271426	0.0915641	-2.96433	0.00303345	0.00874768
chr2.62475690.62477167	1895.6	-0.271416	0.0718593	-3.77705	0.000158694	0.000611431
chr7.63692401.63693470	1243.91	-0.271407	0.101439	-2.67556	0.0074604	0.0195312
chr5.135962747.135964269	3262.73	-0.271399	0.0684947	-3.96233	7.42e-05	0.000308351
chr12.72131655.72133400	4686.79	-0.27138	0.0630053	-4.30725	1.65e-05	7.91e-05
chr6.6577484.6579105	1105.91	-0.271377	0.101959	-2.66163	0.00777634	0.0202588
chr2.22663476.22665487	4506.27	-0.271376	0.0701482	-3.86861	0.000109458	0.00043759
chr7.4946109.4946843	852.853	-0.271354	0.101351	-2.67737	0.00742025	0.0194365
chr14.31362325.31363512	4115.54	-0.271341	0.0638574	-4.24917	2.15e-05	0.000100208
chr18.53876767.53878766	5240.55	-0.271341	0.0586226	-4.6286	3.68e-06	2e-05
chr1.58543320.58544583	2769.67	-0.271335	0.0762101	-3.56035	0.000370358	0.00131706
chr7.30258593.30259511	1723.44	-0.271331	0.0761559	-3.56284	0.000366864	0.00130582
chr7.39166734.39167885	2396.55	-0.271317	0.0766455	-3.5399	0.000400284	0.00141417
chr11.77497451.77499423	2453.5	-0.271307	0.0780244	-3.47721	0.000506653	0.00175121
chr18.75411203.75413395	3401.2	-0.271258	0.0698905	-3.88118	0.00010395	0.00041832
chr2.31577841.31579333	2811.45	-0.271234	0.0688907	-3.93717	8.24e-05	0.000339075
chr5.121535469.121537340	2101.2	-0.271194	0.0765761	-3.54149	0.000397868	0.0014064
chr8.123301710.123304112	1819.73	-0.271177	0.0768583	-3.52827	0.000418281	0.00147234
chr4.132522001.132524182	986.875	-0.27117	0.0913447	-2.96864	0.00299117	0.0086421
chr11.97889883.97893674	8312.38	-0.27114	0.0644619	-4.20621	2.6e-05	0.000119223
chr9.108337158.108338546	1015.37	-0.271085	0.0917437	-2.95481	0.00312865	0.00899518
chr1.130937875.130939096	1243.49	-0.271074	0.08279	-3.27423	0.0010595	0.00340655
chr18.31766857.31768384	7442.59	-0.271071	0.062466	-4.33949	1.43e-05	6.91e-05
chrX.158491137.158492712	906.738	-0.271042	0.0987271	-2.74536	0.00604441	0.0161885
chr18.60976680.60978123	1767.48	-0.270993	0.0762368	-3.55463	0.000378518	0.00134325
chr6.142291037.142292497	1633.16	-0.27095	0.0745631	-3.63383	0.000279243	0.00102152
chr4.152296671.152299242	950.909	-0.270934	0.092448	-2.93067	0.00338234	0.00964547
chr11.70537389.70539749	3123.55	-0.270933	0.0683321	-3.96494	7.34e-05	0.000305341
chr7.67978456.67979569	858.029	-0.270931	0.101324	-2.67389	0.00749761	0.0196154
chr1.37516543.37518572	2737.75	-0.270926	0.0717475	-3.77611	0.000159297	0.00061339
chrX.93409792.93411193	1864.12	-0.270904	0.0748276	-3.62038	0.000294176	0.0010704
chr11.74850177.74851644	1833.03	-0.270888	0.0793164	-3.41528	0.000637159	0.00215401
chr14.103583024.103584749	3252.18	-0.270788	0.0666648	-4.06193	4.87e-05	0.000210662
chr18.56705518.56707095	2320.79	-0.270763	0.072957	-3.71127	0.000206225	0.000775216
chr14.61884715.61887111	2879.79	-0.270748	0.0747317	-3.62293	0.000291288	0.00106083
chrX.69428692.69430117	1980.22	-0.270706	0.0706219	-3.83318	0.000126499	0.000498948
chr11.115749619.115751008	901.548	-0.270691	0.112744	-2.40093	0.0163534	0.03902
chr10.53471637.53474008	4202.48	-0.270612	0.0614228	-4.40573	1.05e-05	5.24e-05
chr17.35307715.35308893	1822.56	-0.270609	0.0823556	-3.28586	0.00101672	0.00328339
chr2.168430795.168433508	4914.52	-0.270588	0.0648937	-4.16971	3.05e-05	0.000137812
chr12.84292250.84292992	1913.67	-0.270558	0.0894599	-3.02435	0.00249171	0.00732997
chr17.24905416.24909164	1373.39	-0.270512	0.0875666	-3.08922	0.00200683	0.00603711
chr11.50088130.50095864	1165.64	-0.270491	0.110732	-2.44276	0.0145754	0.0352477
chr16.95791420.95792642	1307.9	-0.270388	0.0908661	-2.97567	0.00292345	0.00846402
chr8.106737252.106738565	1117.34	-0.27036	0.0861888	-3.13684	0.00170779	0.005221
chr6.91449392.91451475	3300.4	-0.270304	0.0684055	-3.95149	7.77e-05	0.000321164
chr9.14695400.14696763	3510.73	-0.27028	0.0659725	-4.09685	4.19e-05	0.000183638
chr1.16247602.16248701	593.621	-0.270272	0.110628	-2.44307	0.014563	0.0352221
chr2.158202561.158204220	1302.97	-0.270264	0.0862086	-3.135	0.00171852	0.00525036
chr8.61445527.61447030	3168.61	-0.270247	0.0663784	-4.07132	4.67e-05	0.000203083
chr6.57511611.57513408	4513.06	-0.27014	0.0609823	-4.42981	9.43e-06	4.74e-05
chrX.69519598.69521348	694.955	-0.270128	0.105461	-2.56139	0.0104253	0.0262809
chr15.81694355.81696121	5240.39	-0.270123	0.0601297	-4.49234	7.04e-06	3.63e-05
chr2.30856687.30858191	2331.18	-0.270117	0.0767017	-3.52166	0.000428859	0.00150548
chr11.70559167.70560974	7475.34	-0.27	0.0623187	-4.33256	1.47e-05	7.11e-05
chr15.80494071.80496096	2181.19	-0.269991	0.100995	-2.6733	0.00751091	0.0196435
chr17.86752048.86752981	627.587	-0.269981	0.11148	-2.42178	0.0154445	0.037096
chr14.4137557.4139024	1217.79	-0.269938	0.0877543	-3.07606	0.00209752	0.00627933
chr11.88509559.88511567	5440.4	-0.269935	0.0786872	-3.43048	0.000602522	0.00204911
chr14.99336724.99337806	2876.74	-0.269901	0.0709002	-3.80677	0.000140794	0.000549373
chr6.6955488.6956664	1605.77	-0.269893	0.0817732	-3.30051	0.000965102	0.00313295
chr5.110917730.110919135	5073.68	-0.26988	0.0659894	-4.08976	4.32e-05	0.000188774
chr8.122633096.122635328	4277.54	-0.269799	0.0645879	-4.17724	2.95e-05	0.000133841
chr10.58158655.58160330	2567.32	-0.269797	0.0724946	-3.72161	0.000197954	0.000746866
chr6.85892187.85893575	2824.55	-0.269779	0.0652363	-4.13541	3.54e-05	0.000157836
chr19.44376560.44378219	1785.34	-0.269743	0.0745147	-3.62	0.000294601	0.0010719
chr6.100810118.100811577	1361	-0.269733	0.0834608	-3.23185	0.00122989	0.00389249
chr16.94369812.94373585	3576.22	-0.269723	0.0714487	-3.77506	0.000159968	0.000615788
chr11.51965588.51967786	2862.91	-0.269701	0.065161	-4.13899	3.49e-05	0.000155694
chr7.4795393.4796563	2603.07	-0.269651	0.0719554	-3.74747	0.000178626	0.000680143
chr4.133301344.133302627	1318.96	-0.269602	0.0973925	-2.7682	0.00563672	0.0152087
chr15.75792718.75793812	1480.19	-0.269581	0.0805237	-3.34785	0.00081441	0.00269035
chr11.116513817.116515487	2042.95	-0.269577	0.0701616	-3.84223	0.000121924	0.000482369
chr11.43301029.43304074	807.69	-0.269556	0.100515	-2.68173	0.00732416	0.0192126
chr2.157209155.157210433	1325.86	-0.269551	0.0867039	-3.10887	0.00187806	0.0056904
chr5.135177636.135178952	6584.35	-0.269543	0.0684526	-3.93765	8.23e-05	0.000338476
chr7.126358194.126359703	794.184	-0.269531	0.109091	-2.4707	0.013485	0.0329204
chr11.86976945.86978183	1086.97	-0.269407	0.0946675	-2.84583	0.00442964	0.0122928
chr4.43025164.43026112	1424.64	-0.269386	0.0914886	-2.94448	0.00323496	0.00926696
chr4.147988568.147989978	1056.02	-0.269357	0.102055	-2.63934	0.00830685	0.0214741
chr9.72181764.72183330	1648.2	-0.269308	0.0783045	-3.43924	0.000583345	0.00198998
chr2.26799882.26801706	2612.06	-0.269304	0.0771565	-3.49036	0.00048237	0.00167452
chr14.103335779.103337701	2871.48	-0.269296	0.0679285	-3.96441	7.36e-05	0.000305975
chr4.147952584.147953925	3603.23	-0.269268	0.067236	-4.00482	6.21e-05	0.000262318
chr11.58844576.58846471	4369.93	-0.269241	0.0606779	-4.43721	9.11e-06	4.59e-05
chr17.79243800.79245148	2030.9	-0.269236	0.073262	-3.67497	0.000237873	0.000882626
chr2.6482840.6484646	1337.98	-0.269146	0.0917152	-2.93458	0.00333995	0.00953612
chr5.52990431.52992084	3562.66	-0.269128	0.0641013	-4.19849	2.69e-05	0.000122935
chr7.16019330.16021154	4812.31	-0.269099	0.0696632	-3.86286	0.000112069	0.000447087
chr8.70453933.70454731	1215.7	-0.269062	0.0920157	-2.92409	0.00345466	0.00982937
chr9.13303083.13305055	759.865	-0.269049	0.0993121	-2.70912	0.00674611	0.017851
chr3.137569311.137571851	7226.7	-0.269033	0.069873	-3.85032	0.000117965	0.000468161
chr11.83644081.83645300	962.848	-0.269026	0.1009	-2.66627	0.00766982	0.0200034
chr9.94419003.94421150	4896.37	-0.269001	0.0602941	-4.46149	8.14e-06	4.14e-05
chr11.17161031.17162620	2745.98	-0.268967	0.0686961	-3.91531	9.03e-05	0.000368445
chr3.57754264.57755772	903.856	-0.268956	0.109143	-2.46426	0.0137296	0.0334488
chr8.4374094.4375930	3046.46	-0.268947	0.0661484	-4.06581	4.79e-05	0.000207496
chr3.88856698.88858845	3176.12	-0.268927	0.0644523	-4.1725	3.01e-05	0.000136341
chr2.83642620.83644071	697.973	-0.268916	0.102566	-2.62189	0.00874444	0.0224657
chr16.55574355.55575481	2415.16	-0.26891	0.0692496	-3.88319	0.000103094	0.000415112
chr9.107215322.107215908	695.623	-0.268897	0.114745	-2.34342	0.0191077	0.0447291
chr11.19869477.19870683	2309.38	-0.268886	0.0694843	-3.86973	0.000108956	0.000435904
chr14.70782279.70783787	1511.55	-0.268753	0.0786404	-3.41749	0.000632012	0.00213817
chr6.54968298.54970447	3511.98	-0.268715	0.0652106	-4.12072	3.78e-05	0.000167179
chr17.88837005.88838313	1670.83	-0.268689	0.0772825	-3.47671	0.000507603	0.00175406
chr10.83557957.83559297	1895.77	-0.268687	0.0946147	-2.8398	0.00451416	0.0125037
chr11.98347962.98350357	4918.84	-0.268663	0.0724913	-3.70614	0.000210445	0.000789591
chr2.11709992.11711494	1760.77	-0.268657	0.078519	-3.42156	0.000622636	0.00211042
chr4.119089462.119090890	3601.62	-0.268567	0.0647612	-4.14703	3.37e-05	0.000150804
chr16.58228296.58229571	2843.51	-0.26852	0.0728704	-3.6849	0.000228792	0.000852059
chr4.87963984.87965271	1504.03	-0.26852	0.0813091	-3.30245	0.000958427	0.00311349
chr10.41325772.41326955	2381.22	-0.268492	0.0717008	-3.74462	0.000180665	0.000687168
chr17.29225902.29227670	2699.89	-0.268487	0.0684738	-3.92103	8.82e-05	0.000360366
chr10.39488605.39489904	3170.41	-0.268478	0.0642248	-4.18028	2.91e-05	0.000132239
chr16.32569091.32572855	2182.15	-0.268463	0.0920231	-2.91734	0.00353027	0.0100203
chr9.107971162.107973150	2507.19	-0.268462	0.0686345	-3.91146	9.17e-05	0.000373604
chr7.28135648.28136798	5868.34	-0.268433	0.0728002	-3.68725	0.000226691	0.00084476
chr13.3659891.3661667	4266.93	-0.268412	0.0615697	-4.35948	1.3e-05	6.36e-05
chr14.55252051.55253402	5179.94	-0.268394	0.0635451	-4.22367	2.4e-05	0.000111037
chr6.142724980.142726188	715.099	-0.268364	0.111891	-2.39845	0.0164645	0.0392538
chr11.102120004.102121529	1843.99	-0.268345	0.0735896	-3.6465	0.000265836	0.000976788
chr13.67479896.67481275	1004.92	-0.268299	0.0884774	-3.0324	0.00242614	0.00715709
chr13.43518615.43520324	1422.94	-0.268293	0.0809757	-3.31325	0.00092218	0.00300803
chr5.65116047.65118734	1594.39	-0.268277	0.076742	-3.49584	0.00047258	0.00164435
chr11.57534971.57537023	1480.96	-0.268271	0.0805669	-3.32979	0.000869114	0.00285265
chr14.76081878.76083694	5645.42	-0.268254	0.0710934	-3.77326	0.000161127	0.000619699
chr5.146760736.146761980	1258.96	-0.26823	0.0840362	-3.19184	0.00141369	0.00440695
chr11.78402505.78403629	1352.65	-0.268226	0.0829802	-3.23241	0.00122749	0.00388553
chr4.98270719.98271723	985.159	-0.268221	0.0905141	-2.9633	0.00304356	0.00877487
chr16.13597933.13599283	1473.84	-0.268189	0.0827791	-3.23981	0.00119609	0.00379802
chr10.53505185.53506728	2456.38	-0.268186	0.0693479	-3.86726	0.000110064	0.000439832
chrX.56437401.56438941	1679.03	-0.268167	0.0746818	-3.5908	0.00032967	0.00118534
chr2.91774466.91775325	969.541	-0.268164	0.0924496	-2.90065	0.00372395	0.0105186
chr15.76079542.76084239	13848.6	-0.268162	0.0619043	-4.33188	1.48e-05	7.14e-05
chr6.120340249.120342159	4136.3	-0.268116	0.0640325	-4.18718	2.82e-05	0.000128583
chr6.37847235.37848951	4442.91	-0.268104	0.0626055	-4.28244	1.85e-05	8.75e-05
chr2.131028178.131030487	2491.57	-0.268095	0.0672965	-3.9838	6.78e-05	0.000284318
chr10.115219650.115221915	6535.36	-0.26804	0.0605714	-4.42518	9.64e-06	4.83e-05
chr3.82961208.82963821	2430.52	-0.268018	0.0682972	-3.9243	8.7e-05	0.000355953
chr9.108660430.108661756	1974.26	-0.268012	0.0739596	-3.62377	0.000290344	0.00105765
chr15.59186329.59187853	3687.1	-0.268005	0.0673422	-3.97974	6.9e-05	0.000288754
chr2.121696430.121698345	1920.02	-0.267979	0.0810911	-3.30467	0.000950885	0.00309118
chr12.91554695.91557664	5759.39	-0.267969	0.0602439	-4.44807	8.66e-06	4.39e-05
chr4.8926222.8929156	3998.17	-0.267955	0.0784695	-3.41477	0.000638364	0.00215771
chr2.126911978.126913230	1439.91	-0.267949	0.0773489	-3.46416	0.000531883	0.00182967
chr11.98440517.98442541	6322.64	-0.26793	0.0683108	-3.92223	8.77e-05	0.000358762
chr2.158635967.158637276	1710.68	-0.267918	0.0815721	-3.28442	0.00102191	0.00329878
chr17.34127523.34129908	5668.51	-0.267898	0.0628507	-4.26244	2.02e-05	9.49e-05
chr3.136317205.136318294	1174.12	-0.267872	0.106091	-2.52492	0.0115725	0.0288068
chr8.95091446.95092660	2756.54	-0.267856	0.0750977	-3.56676	0.000361417	0.00128814
chrX.107876374.107878647	2284.79	-0.267813	0.069167	-3.87197	0.000107958	0.000432377
chr16.18065818.18067725	4183.36	-0.267786	0.0647751	-4.13408	3.56e-05	0.000158647
chr19.29023537.29025979	1615.08	-0.267764	0.0826852	-3.23836	0.0012022	0.00381446
chr14.73282581.73283374	948.764	-0.267737	0.100967	-2.65173	0.00800812	0.0207972
chr1.34840408.34841933	2337.15	-0.267732	0.0714941	-3.74481	0.000180529	0.000686682
chr4.152380456.152382378	3230.04	-0.267697	0.0644308	-4.15481	3.26e-05	0.000146196
chr9.20983826.20985290	1481.73	-0.267681	0.0788051	-3.39675	0.00068191	0.00229118
chr10.116947032.116949081	955.993	-0.267657	0.0947055	-2.8262	0.00471034	0.0129806
chr7.126623230.126627054	6721.73	-0.267651	0.0605289	-4.42187	9.78e-06	4.9e-05
chr5.123819988.123823098	2154	-0.267638	0.0862101	-3.10449	0.00190608	0.00576719
chr17.25797617.25798708	2279.3	-0.267618	0.0732247	-3.65475	0.000257429	0.00094809
chr11.86091437.86093247	2959.19	-0.267596	0.0659501	-4.05755	4.96e-05	0.000214231
chr9.61276617.61281969	7037.51	-0.267581	0.0610675	-4.38172	1.18e-05	5.8e-05
chr7.116040463.116043655	2644.24	-0.267567	0.0676686	-3.95408	7.68e-05	0.000318098
chr11.5656844.5658041	1492.14	-0.26755	0.0787665	-3.39675	0.000681915	0.00229118
chr2.153104693.153105879	1990.45	-0.26752	0.0827173	-3.23415	0.00122005	0.00386527
chr17.53995912.53997214	3217.21	-0.267506	0.0690704	-3.87295	0.000107526	0.000430863
chr11.101143701.101145193	1106.36	-0.267462	0.0879484	-3.04113	0.00235695	0.00697359
chr1.105917510.105919806	6655.24	-0.267459	0.0611176	-4.37614	1.21e-05	5.94e-05
chr5.125542268.125543240	1862.87	-0.267439	0.076147	-3.51214	0.000444509	0.00155495
chr17.23944764.23946119	2045.07	-0.267424	0.0805312	-3.32076	0.000897739	0.00293632
chr10.80590727.80591355	2280.9	-0.267394	0.0698491	-3.82817	0.000129099	0.00050812
chr3.58432282.58433934	4149.59	-0.26738	0.0635501	-4.20739	2.58e-05	0.000118672
chr16.59291842.59292906	1703.96	-0.26734	0.0865388	-3.08925	0.0020066	0.00603665
chr12.104032492.104034229	1692.29	-0.267318	0.0847661	-3.15359	0.00161276	0.00496172
chr15.50529818.50532249	1554.42	-0.2673	0.112976	-2.36598	0.0179823	0.0424362
chr9.72437552.72440557	4417.48	-0.267289	0.0618219	-4.32353	1.54e-05	7.39e-05
chr14.29689654.29691018	3510.22	-0.267282	0.0670424	-3.98675	6.7e-05	0.000281118
chr13.9143435.9144971	3788.88	-0.267135	0.0667593	-4.00147	6.29e-05	0.000265792
chr4.149569240.149570759	1660.28	-0.267086	0.0739037	-3.61398	0.000301533	0.00109457
chr12.36205255.36208279	5334.85	-0.267046	0.0587085	-4.54868	5.4e-06	2.85e-05
chr10.62755705.62757002	1495.81	-0.267044	0.0849313	-3.14424	0.00166519	0.0051077
chr3.108738733.108739732	638.549	-0.266948	0.105051	-2.54114	0.0110493	0.0276585
chr12.4283472.4284727	3459.21	-0.266944	0.0740251	-3.60613	0.000310794	0.00112446
chr13.43324613.43325371	1059.06	-0.266926	0.0942585	-2.83185	0.00462798	0.012782
chr5.139357384.139358492	1629.17	-0.266861	0.0778337	-3.42861	0.000606675	0.00206179
chr7.139695586.139696835	1577.94	-0.266838	0.0765154	-3.48737	0.000487796	0.00169094
chr7.18757310.18759059	2124.26	-0.266807	0.0810749	-3.29087	0.000998785	0.00323218
chr15.78056612.78058953	5699.9	-0.266791	0.0661183	-4.03506	5.46e-05	0.000233775
chr7.27251648.27253126	3129.44	-0.266761	0.0706893	-3.77371	0.000160838	0.000618739
chr9.44969615.44970789	846.415	-0.266743	0.107259	-2.4869	0.012886	0.031636
chr10.81484485.81485569	1729.97	-0.266733	0.0821313	-3.24764	0.00116366	0.00370563
chr11.72319387.72320839	866.539	-0.266705	0.09123	-2.92344	0.00346189	0.00984561
chr5.25702316.25705310	3449.35	-0.266691	0.0725124	-3.67787	0.000235187	0.000873701
chrX.12626590.12629220	3409.75	-0.266614	0.0647925	-4.11489	3.87e-05	0.000170998
chr17.28703924.28705813	2327.72	-0.266602	0.0799071	-3.3364	0.000848724	0.00279218
chr13.92666569.92668007	2170.03	-0.266599	0.0726638	-3.66894	0.000243561	0.000901926
chr2.14078260.14079561	1544.58	-0.266583	0.083083	-3.20864	0.00133364	0.00418373
chr15.99870119.99871746	3224.61	-0.266577	0.0664296	-4.01292	6e-05	0.000254423
chr15.37006680.37008365	3934.88	-0.266564	0.0638232	-4.17661	2.96e-05	0.000134173
chr17.28531789.28533133	3098.42	-0.266532	0.0781512	-3.41046	0.000648534	0.00218923
chr13.37616519.37618907	759.281	-0.266448	0.098866	-2.69504	0.00703792	0.0185397
chr2.131051604.131053018	1854.31	-0.266411	0.0821111	-3.24452	0.00117647	0.00374304
chr11.61065182.61066467	6446.27	-0.266395	0.0710396	-3.74996	0.000176865	0.00067466
chr13.59704212.59705865	1274.34	-0.266377	0.0854229	-3.11833	0.00181881	0.00552789
chr7.58877787.58879540	5240.98	-0.266363	0.0640787	-4.15682	3.23e-05	0.000145076
chr11.4844774.4846067	1286.55	-0.26635	0.0869274	-3.06406	0.00218356	0.00650961
chr13.36300693.36302195	2129.07	-0.266335	0.0793028	-3.35846	0.000783776	0.00259997
chr7.79847145.79849065	1898.7	-0.266315	0.0725352	-3.67153	0.000241107	0.000893518
chr14.101877174.101878511	2036.32	-0.26627	0.0728155	-3.65678	0.0002554	0.000941242
chr11.51579076.51580310	2888.02	-0.266165	0.0674924	-3.94363	8.03e-05	0.000330854
chr19.6167611.6168996	1729.66	-0.26615	0.08596	-3.09621	0.00196014	0.00591243
chr10.79743947.79745420	3312.4	-0.26614	0.0726636	-3.66264	0.000249631	0.000921988
chr11.120507875.120509347	1867.77	-0.26614	0.0741892	-3.58731	0.000334108	0.00119938
chr1.7466931.7468873	3470.48	-0.266077	0.0801695	-3.31893	0.000903638	0.00295425
chr9.74944571.74945932	1459.9	-0.266059	0.0821738	-3.23776	0.00120473	0.00382185
chr1.171526007.171527206	630.193	-0.266011	0.108011	-2.46282	0.0137849	0.0335698
chr18.44513012.44514262	2825.36	-0.265985	0.071864	-3.70123	0.000214557	0.000803469
chrX.12633053.12634223	500.187	-0.265925	0.113723	-2.33836	0.0193685	0.0452675
chr4.152111433.152112621	2654.69	-0.265912	0.0716629	-3.71059	0.000206775	0.000777095
chr11.5690330.5692372	1585.72	-0.265888	0.0786779	-3.37945	0.000726307	0.00242744
chr4.133433633.133435172	1687.28	-0.265879	0.076317	-3.48388	0.000494197	0.0017113
chr2.31005122.31006878	2981.03	-0.26586	0.0825347	-3.22119	0.00127661	0.00402518
chr4.129493661.129495033	1397.18	-0.265774	0.079181	-3.35653	0.000789258	0.00261615
chr2.157407853.157409576	2495.91	-0.265735	0.0692855	-3.83537	0.000125377	0.000495048
chr8.85692192.85693165	1901.52	-0.265735	0.0796377	-3.33679	0.00084751	0.00278868
chr7.126164872.126165998	1217.73	-0.265731	0.0892544	-2.97724	0.0029086	0.00842544
chr8.85364806.85366600	2264.67	-0.265694	0.0723737	-3.67113	0.000241477	0.000894676
chr1.134342630.134344151	3171.56	-0.265621	0.0690786	-3.84519	0.000120458	0.000477081
chr2.75662026.75663431	2670.91	-0.265599	0.0716784	-3.70543	0.000211031	0.000791522
chr10.39244889.39248031	6570.53	-0.265496	0.0613732	-4.32593	1.52e-05	7.31e-05
chr9.105371694.105373397	2721.86	-0.265493	0.0694406	-3.82331	0.000131673	0.000517182
chr19.40600133.40601155	2331.19	-0.265485	0.0717045	-3.70249	0.000213492	0.000799902
chrX.41237260.41241450	3173.89	-0.265455	0.0677221	-3.91977	8.86e-05	0.000362081
chr9.54493176.54494498	2450.42	-0.265423	0.0711913	-3.72831	0.000192768	0.000729172
chr11.106106769.106108575	5747.55	-0.265416	0.0712778	-3.72368	0.000196339	0.000741276
chr17.52138461.52141341	2135.07	-0.265365	0.0796558	-3.33139	0.00086412	0.00283769
chr5.136144990.136146198	1915.78	-0.26535	0.0770909	-3.44204	0.000577344	0.00197184
chr7.100185758.100186741	2640.76	-0.265332	0.071949	-3.68778	0.000226215	0.00084319
chr7.127343613.127345577	3419.14	-0.265292	0.0627413	-4.22835	2.35e-05	0.000108908
chr1.9615168.9616378	2523.12	-0.265285	0.0710708	-3.73268	0.000189452	0.000717781
chr7.127440064.127442012	3728.83	-0.265284	0.0656496	-4.04091	5.32e-05	0.000228483
chr4.123798266.123799365	2774.3	-0.265274	0.068788	-3.8564	0.000115068	0.000457759
chr2.179683405.179685139	3457.1	-0.26527	0.0647907	-4.09426	4.24e-05	0.00018551
chr2.166390853.166391894	715.12	-0.265225	0.103222	-2.56947	0.0101856	0.0257473
chr12.77223832.77225550	671.6	-0.265209	0.101621	-2.6098	0.00905963	0.0231839
chr6.117855931.117857865	5939.23	-0.265176	0.06114	-4.33719	1.44e-05	6.98e-05
chr15.55419781.55421465	950.429	-0.265155	0.0965936	-2.74506	0.00605002	0.0162024
chr14.30972119.30973912	2445.04	-0.265147	0.0725257	-3.65591	0.000256275	0.00094442
chr13.41402752.41404060	2956.34	-0.265078	0.0731732	-3.62261	0.000291642	0.00106183
chr2.120680261.120681598	2535.13	-0.265057	0.0672471	-3.94153	8.1e-05	0.000333509
chr9.55996667.55999710	2912.36	-0.265043	0.0721406	-3.67397	0.000238811	0.000885642
chr1.64654807.64657250	1941.99	-0.265007	0.0763661	-3.47021	0.000520044	0.00179275
chr15.97258660.97260486	3187.36	-0.264982	0.0668747	-3.96237	7.42e-05	0.000308323
chr18.30405393.30406517	1457.84	-0.264963	0.082871	-3.1973	0.0013872	0.00433167
chr7.88987361.88988595	1943.13	-0.264897	0.0735041	-3.60384	0.000313552	0.00113343
chr5.124187917.124190523	827.932	-0.264881	0.115282	-2.29767	0.0215805	0.0497868
chr10.43354157.43356476	2035.44	-0.264813	0.0783882	-3.37822	0.000729558	0.00243642
chr5.31211577.31212922	2042.29	-0.264806	0.0706212	-3.74967	0.000177069	0.00067524
chr3.90340195.90341492	4512.28	-0.264753	0.0724882	-3.65236	0.000259838	0.000956555
chr16.31926178.31927775	2142.79	-0.264685	0.0733732	-3.60737	0.000309312	0.00111983
chr11.101168928.101170335	847.843	-0.264656	0.102021	-2.59412	0.00948327	0.0241525
chr17.24047285.24048724	2056.6	-0.264633	0.0754806	-3.50598	0.000454929	0.00158783
chr11.3284836.3286866	2917.32	-0.264616	0.0776852	-3.40626	0.000658597	0.00222031
chr12.86929241.86932054	4101.04	-0.264576	0.0719855	-3.67541	0.000237465	0.000881366
chr11.53781797.53784443	4084.42	-0.264563	0.0679973	-3.89079	9.99e-05	0.000403617
chr13.99026393.99027944	1566.82	-0.264543	0.0848736	-3.1169	0.00182762	0.00555229
chr15.38518084.38520328	6385.06	-0.264529	0.0573752	-4.61052	4.02e-06	2.17e-05
chr3.103290454.103291133	870.449	-0.264523	0.0980297	-2.6984	0.00696741	0.018371
chr1.36106969.36109074	1720.59	-0.264492	0.0840555	-3.14663	0.00165161	0.00506943
chr2.3513127.3514583	6342.11	-0.264462	0.0719663	-3.6748	0.000238037	0.000883149
chr17.36421447.36423033	2664.63	-0.264461	0.0672686	-3.93141	8.44e-05	0.000346619
chr8.120513046.120514108	1139.95	-0.264425	0.0913197	-2.8956	0.00378431	0.0106659
chr8.81464915.81466807	5662.13	-0.264389	0.0640588	-4.12729	3.67e-05	0.000162993
chr4.148675211.148676866	3064.12	-0.264388	0.0666151	-3.96889	7.22e-05	0.00030088
chr9.40711240.40713501	8247.45	-0.264356	0.0763376	-3.46299	0.000534218	0.00183665
chr1.135058654.135061607	5117.26	-0.264343	0.0620002	-4.26358	2.01e-05	9.45e-05
chr18.11789845.11791702	3207.35	-0.264341	0.0636627	-4.15222	3.29e-05	0.000147717
chr9.48406107.48407332	2711.15	-0.264336	0.0715604	-3.69389	0.000220853	0.000824744
chrX.55642737.55643996	1827.28	-0.264302	0.073356	-3.603	0.000314565	0.00113667
chr4.49631313.49632718	2623.37	-0.264194	0.0714211	-3.6991	0.000216369	0.000809789
chr9.110133688.110134915	2644.09	-0.264188	0.0705439	-3.74502	0.000180382	0.00068619
chr7.19306471.19307787	918.695	-0.264096	0.104025	-2.53878	0.0111238	0.0278271
chr7.4649993.4651297	1819.29	-0.264072	0.102444	-2.57773	0.00994509	0.0251968
chr7.142013995.142017077	2669.75	-0.264017	0.0694894	-3.79939	0.000145051	0.000564427
chr5.93352580.93355805	3448.37	-0.263976	0.0688121	-3.83618	0.000124963	0.000493491
chr3.84720907.84723190	4519.37	-0.263974	0.065042	-4.05852	4.94e-05	0.000213429
chr4.120873039.120874924	2289.6	-0.263951	0.0743272	-3.5512	0.000383477	0.00135936
chr4.108690032.108692276	4118.34	-0.263942	0.0634319	-4.16104	3.17e-05	0.000142653
chr10.85222261.85225586	2610.74	-0.263921	0.0797544	-3.30917	0.000935719	0.00304761
chr6.117883591.117885807	8252.6	-0.263902	0.0731247	-3.60893	0.000307462	0.001114
chr11.86573912.86575348	1481	-0.263892	0.0805355	-3.27672	0.00105019	0.00337956
chr1.87780525.87783028	2356.05	-0.263844	0.0807106	-3.26901	0.00107923	0.00346355
chr14.4230074.4231683	5158.96	-0.263821	0.0623902	-4.22857	2.35e-05	0.000108815
chrX.72829837.72831438	3304.57	-0.263819	0.0766223	-3.44311	0.000575058	0.00196473
chr5.31026460.31027543	1036.04	-0.263801	0.0935539	-2.81978	0.00480571	0.0132093
chrX.141172551.141174345	2600.14	-0.263794	0.0663921	-3.97327	7.09e-05	0.000295894
chr5.77287617.77288635	1306.5	-0.263777	0.0897563	-2.93881	0.00329477	0.00942165
chr8.25591143.25593901	6442.03	-0.263761	0.0617215	-4.2734	1.93e-05	9.08e-05
chr11.68791873.68793038	1488.9	-0.263755	0.0901006	-2.92733	0.00341881	0.00973698
chr4.120835428.120835910	750.174	-0.263742	0.111664	-2.36192	0.0181807	0.0428414
chr14.54754603.54756583	6820.96	-0.263697	0.0699199	-3.77141	0.000162326	0.000623819
chr11.96667722.96669008	3362.99	-0.26369	0.0660817	-3.99037	6.6e-05	0.000277297
chr3.79534943.79536935	6181.12	-0.263682	0.0635793	-4.1473	3.36e-05	0.000150649
chr16.57425963.57427826	865.567	-0.263632	0.110375	-2.38851	0.0169169	0.040214
chr17.47842090.47843165	3452.84	-0.263602	0.0723567	-3.64309	0.000269386	0.000988851
chrX.20524226.20525494	1334.27	-0.263592	0.0807145	-3.26573	0.00109181	0.00349915
chr19.5921499.5923465	1463.79	-0.263564	0.0845451	-3.11743	0.00182433	0.00554334
chr2.24824334.24825879	4852.22	-0.26356	0.0712889	-3.69706	0.000218109	0.000815712
chr15.34442784.34444379	4109.32	-0.263556	0.0703368	-3.74705	0.000178925	0.000681147
chr9.56982584.56984584	10350	-0.263535	0.0654	-4.02958	5.59e-05	0.000238659
chr19.29624905.29626127	2909.02	-0.263519	0.0736944	-3.57583	0.000349121	0.0012485
chr11.86374750.86376176	4508.57	-0.263489	0.0714925	-3.68555	0.000228213	0.000850188
chr9.41118488.41119536	1201.04	-0.263488	0.0982012	-2.68315	0.00729326	0.0191419
chr16.31093080.31094560	1495.01	-0.263477	0.0809442	-3.25504	0.00113377	0.00361949
chr6.24663609.24665588	3617.3	-0.26347	0.0624624	-4.21806	2.46e-05	0.000113644
chr5.123886502.123888197	2850.07	-0.263467	0.0719697	-3.66081	0.000251422	0.000928206
chr9.62879121.62880287	1013.45	-0.263422	0.0892114	-2.95278	0.00314926	0.00904944
chr11.120603594.120605304	3559.06	-0.263358	0.0630037	-4.18004	2.91e-05	0.000132362
chr8.85639489.85640886	1379.92	-0.263346	0.0811864	-3.24372	0.00117981	0.00375199
chr2.142742527.142745664	4080.32	-0.263345	0.062011	-4.24675	2.17e-05	0.000101177
chr1.91177431.91180114	2320.73	-0.263345	0.0704037	-3.74049	0.00018366	0.000697501
chr3.115551740.115553536	3509.43	-0.263329	0.0765526	-3.43985	0.000582036	0.00198578
chr7.19241104.19243248	2959.86	-0.263311	0.0665858	-3.95446	7.67e-05	0.000317648
chr7.35453254.35454403	2069.37	-0.263291	0.0728856	-3.61239	0.000303391	0.00110059
chr3.108932962.108935420	1983.19	-0.263275	0.0734782	-3.58303	0.000339627	0.00121726
chr13.41520244.41521390	1610.61	-0.263261	0.0806609	-3.2638	0.00109927	0.00352089
chr10.122572778.122575894	4435.78	-0.26322	0.0693703	-3.79442	0.000147988	0.000574735
chr2.29236412.29237409	706.357	-0.263219	0.104491	-2.51906	0.011767	0.0292182
chrX.7471115.7472456	585.945	-0.263219	0.114364	-2.30159	0.0213581	0.0493336
chr7.45115412.45116741	1163.82	-0.263219	0.0940476	-2.79879	0.0051295	0.013992
chr11.90528370.90529810	2656.24	-0.263187	0.0696214	-3.78025	0.00015667	0.00060465
chr6.95694991.95696319	1654.66	-0.263181	0.0811894	-3.24157	0.00118873	0.00377719
chr18.53994578.53996246	4003.82	-0.263158	0.069114	-3.80759	0.000140329	0.000547776
chr4.6443678.6447319	5847.43	-0.263157	0.0692685	-3.79909	0.00014523	0.000565011
chr12.79027004.79028433	2183.69	-0.263142	0.0712349	-3.69401	0.000220744	0.000824416
chr1.85720741.85722681	2896.87	-0.263136	0.068347	-3.85001	0.000118114	0.000468655
chr11.104315545.104317156	1149.72	-0.263133	0.0863707	-3.04656	0.0023148	0.00686114
chr9.21995985.21997314	2437.9	-0.263125	0.0729783	-3.60552	0.000311533	0.00112687
chr19.29078160.29079544	4085.56	-0.263113	0.0689681	-3.815	0.000136183	0.000533199
chr17.30222987.30225396	2518.33	-0.263102	0.0768011	-3.42575	0.000613098	0.00208126
chr9.64718030.64720049	6561.92	-0.26307	0.0681559	-3.85983	0.000113464	0.00045219
chr17.33612974.33613999	1323	-0.263057	0.0806344	-3.26234	0.00110495	0.00353676
chr7.97228110.97230596	4186.08	-0.263022	0.0620363	-4.2398	2.24e-05	0.000104059
chr19.11888932.11890697	2955.68	-0.26302	0.069951	-3.76006	0.000169872	0.000649961
chr18.24336906.24339950	1865.46	-0.263006	0.0837156	-3.14166	0.00167995	0.00514709
chr4.139079064.139080511	1639.52	-0.262999	0.078062	-3.3691	0.00075414	0.00251054
chr17.6925987.6926613	1460.86	-0.262995	0.0819415	-3.20955	0.00132943	0.00417203
chr11.45834550.45836442	1636.1	-0.262982	0.0770863	-3.41152	0.000646007	0.00218127
chr15.5273075.5274512	4656.92	-0.262979	0.0675355	-3.89393	9.86e-05	0.000398841
chr7.120233762.120235414	2252.46	-0.262935	0.0757043	-3.47318	0.00051433	0.00177525
chrX.36251590.36253962	2420.01	-0.262927	0.0720544	-3.64901	0.000263257	0.000968452
chr8.123763678.123764471	1674.48	-0.262916	0.101646	-2.58657	0.00969363	0.0246294
chr7.89778424.89780601	4603.56	-0.262833	0.0685655	-3.83331	0.000126429	0.00049875
chr6.39396347.39397801	2456.58	-0.262819	0.0729467	-3.60289	0.000314702	0.00113707
chr2.15059320.15061011	2960.61	-0.262797	0.0642475	-4.09038	4.31e-05	0.00018832
chr6.11906873.11908493	1837.31	-0.262796	0.0869066	-3.02389	0.00249543	0.00733897
chr4.151008554.151009976	4462.42	-0.262793	0.065138	-4.0344	5.47e-05	0.000234328
chr1.75168137.75169400	2869.1	-0.26277	0.0712306	-3.689	0.000225138	0.000839576
chr11.5435175.5436125	975.988	-0.262744	0.0956595	-2.74666	0.0060205	0.0161317
chr2.167344577.167347744	5771.37	-0.262744	0.0606648	-4.33107	1.48e-05	7.16e-05
chr9.121586349.121589959	905.676	-0.262699	0.101387	-2.59105	0.0095683	0.0243452
chr6.126825389.126826670	701.045	-0.262587	0.10807	-2.42978	0.0151081	0.0363879
chr11.73067269.73068773	3446.44	-0.262576	0.067578	-3.88553	0.000102108	0.000411569
chr9.37258750.37260327	2084.75	-0.262562	0.0700438	-3.74855	0.000177861	0.00067776
chr14.24540480.24541947	1518.6	-0.262556	0.0810599	-3.23903	0.00119937	0.00380658
chr19.11565531.11567899	961.284	-0.262552	0.105677	-2.48448	0.0129741	0.0318244
chr11.68743022.68745173	5130.43	-0.262545	0.0651799	-4.02801	5.63e-05	0.000240142
chr4.117046433.117047924	1869.65	-0.262522	0.0928565	-2.82718	0.00469602	0.0129471
chrX.84819494.84821053	3259.97	-0.262479	0.07075	-3.70995	0.000207302	0.000778849
chr3.28834653.28836063	1893.89	-0.262455	0.0773162	-3.39456	0.000687381	0.00230845
chr18.60693285.60694787	1805.76	-0.262436	0.0729984	-3.59509	0.000324274	0.00116834
chr18.75133028.75134304	2237.97	-0.262436	0.0757005	-3.46677	0.000526754	0.00181323
chr7.24977739.24979373	3628.45	-0.262421	0.0673278	-3.89767	9.71e-05	0.000393211
chr3.90172290.90174819	5701.83	-0.262314	0.0642167	-4.08482	4.41e-05	0.000192507
chr15.85518404.85519484	4925.03	-0.262291	0.0674003	-3.89154	9.96e-05	0.00040244
chr11.106555563.106557859	1916.14	-0.262288	0.0781367	-3.35678	0.000788562	0.00261395
chr12.83734618.83736555	4204.88	-0.262269	0.0609144	-4.30553	1.67e-05	7.96e-05
chr2.153082448.153083939	2507.52	-0.262257	0.0666993	-3.93193	8.43e-05	0.00034598
chr10.60981712.60983985	4433.49	-0.262149	0.0613659	-4.2719	1.94e-05	9.14e-05
chr14.54445987.54449896	3569.82	-0.262121	0.0706798	-3.70857	0.000208435	0.000782576
chr11.62493105.62494748	4075.18	-0.262112	0.0674824	-3.88415	0.000102689	0.000413632
chr2.155077785.155079543	2015.21	-0.262087	0.078075	-3.35686	0.000788341	0.00261333
chr6.87648620.87649753	2580.18	-0.262082	0.0661114	-3.96425	7.36e-05	0.00030616
chr5.134704881.134707465	4194.53	-0.262071	0.07209	-3.63533	0.000277621	0.00101615
chr8.124746337.124749105	3019.72	-0.262047	0.0678057	-3.86467	0.000111239	0.000444164
chr9.25162813.25164976	5276.16	-0.26204	0.0626514	-4.1825	2.88e-05	0.000131067
chr1.37903535.37904900	5735.43	-0.262037	0.0609218	-4.3012	1.7e-05	8.11e-05
chr7.4656496.4657433	1769.86	-0.262027	0.0778206	-3.36706	0.000759734	0.00252765
chr15.36791946.36795162	11292.9	-0.262018	0.0698645	-3.75037	0.000176574	0.000673741
chr18.35794357.35795771	1925.78	-0.261977	0.0819657	-3.19618	0.00139259	0.00434762
chr7.19654075.19655434	1073.73	-0.261953	0.0884829	-2.96049	0.00307146	0.00884613
chr16.13976739.13977939	2032.51	-0.261952	0.0738481	-3.54718	0.000389378	0.00137902
chr4.129465238.129469515	10117.2	-0.261941	0.0618262	-4.23674	2.27e-05	0.000105325
chr11.118973975.118977574	6761.33	-0.26192	0.0618493	-4.23481	2.29e-05	0.000106141
chr4.132236972.132238261	3047.98	-0.2619	0.0638613	-4.10108	4.11e-05	0.000180571
chr10.50468157.50469624	3682.59	-0.261899	0.0633216	-4.13601	3.53e-05	0.000157482
chr10.79517012.79518886	3810.43	-0.261896	0.0636489	-4.1147	3.88e-05	0.000171115
chr8.84378683.84380557	2906.94	-0.261894	0.0662896	-3.95075	7.79e-05	0.000322008
chr13.23745868.23747529	3773.02	-0.261872	0.0756033	-3.46376	0.000532687	0.00183187
chr11.100985673.100987045	1518.96	-0.26184	0.0874877	-2.99288	0.00276356	0.00804844
chr2.25872243.25874250	4025.45	-0.261815	0.0635601	-4.11916	3.8e-05	0.000168155
chr11.20150662.20152565	5926.77	-0.261804	0.0776198	-3.3729	0.00074382	0.00247979
chr6.54736398.54737892	1447.35	-0.261796	0.0862904	-3.03389	0.00241422	0.00712572
chr6.83890856.83892173	2305.76	-0.261776	0.0799216	-3.27542	0.00105507	0.00339356
chr7.125192046.125193644	1999.6	-0.261755	0.0723808	-3.61636	0.00029877	0.00108534
chr10.29237034.29238718	2090.05	-0.26174	0.0748249	-3.49803	0.000468711	0.00163184
chr1.164102855.164103772	946.632	-0.261732	0.0917584	-2.8524	0.00433903	0.0120698
chr9.94489078.94490157	1295.26	-0.261708	0.0816116	-3.20675	0.00134243	0.00420762
chr1.75186985.75188034	1092.06	-0.261606	0.0958015	-2.73071	0.00631982	0.0168427
chr10.4381769.4383881	1746.48	-0.261554	0.0786736	-3.32455	0.000885611	0.00290031
chr4.8802948.8804458	1513.08	-0.261471	0.0868461	-3.01073	0.00260617	0.00762717
chr14.60366515.60369678	2564.09	-0.261461	0.0800337	-3.26688	0.00108739	0.00348645
chr6.122787193.122789093	7284.96	-0.261441	0.0668055	-3.91347	9.1e-05	0.000370885
chr5.135990992.135992335	4830.73	-0.261424	0.0717075	-3.6457	0.000266661	0.000979678
chr12.28684988.28686571	1819.84	-0.261417	0.0848958	-3.07927	0.00207507	0.00621953
chr1.91340204.91342128	4089.86	-0.261371	0.0646982	-4.03986	5.35e-05	0.000229424
chr1.162375356.162377861	1839.42	-0.261329	0.072034	-3.62786	0.000285776	0.00104262
chr10.126970652.126973187	6497.97	-0.261329	0.0779251	-3.35359	0.000797699	0.00264086
chr11.119158203.119159332	1345.19	-0.261324	0.0854035	-3.05987	0.00221433	0.00659527
chr17.57384723.57387402	3190.28	-0.261323	0.0630019	-4.14786	3.36e-05	0.000150298
chr4.89763575.89765318	1023.68	-0.261232	0.0991756	-2.63403	0.00843775	0.0217756
chr8.35089492.35090340	1392.4	-0.261209	0.0925983	-2.82088	0.00478918	0.0131703
chr1.52883465.52884986	3921.76	-0.261141	0.0710533	-3.67528	0.00023759	0.000881744
chr6.113283200.113284938	5659.3	-0.261131	0.0622651	-4.19386	2.74e-05	0.000125213
chr11.21319975.21321744	2191.72	-0.261112	0.0764276	-3.41647	0.000634394	0.00214559
chr11.118931275.118933101	3695.66	-0.261099	0.0652884	-3.99917	6.36e-05	0.000268159
chr15.57635381.57636916	1910.39	-0.261093	0.0831534	-3.13989	0.0016901	0.00517429
chr8.73324398.73326279	5511.18	-0.261086	0.0676162	-3.86129	0.000112788	0.000449747
chr7.125090233.125091246	2617.92	-0.261048	0.0716169	-3.64507	0.000267322	0.000981922
chr11.78233888.78235075	770.115	-0.261047	0.104334	-2.50205	0.0123478	0.0304852
chrX.70859595.70860971	1425.98	-0.261018	0.0793481	-3.28953	0.00100354	0.00324599
chr1.125362032.125364087	4216.8	-0.260986	0.0654003	-3.9906	6.59e-05	0.000277061
chr12.25913753.25915052	1097.64	-0.26098	0.0985395	-2.64848	0.00808553	0.02097
chr17.87589388.87591853	5508.93	-0.260962	0.0577465	-4.51909	6.21e-06	3.24e-05
chr7.82514855.82518106	7253.84	-0.260942	0.059156	-4.41108	1.03e-05	5.12e-05
chr11.119245462.119247283	2213.1	-0.260922	0.0697576	-3.74041	0.000183724	0.00069771
chr14.70412287.70414548	2667.56	-0.260918	0.0686644	-3.7999	0.000144754	0.000563354
chr2.127111475.127113111	4984.38	-0.260913	0.0710468	-3.6724	0.00024028	0.000890622
chr7.37783936.37785656	5538.86	-0.260911	0.0725797	-3.59482	0.000324617	0.00116946
chr3.103874822.103876443	1992.89	-0.260893	0.0730017	-3.57379	0.000351848	0.00125726
chr3.94793491.94794787	983.147	-0.260833	0.0906958	-2.87591	0.00402866	0.0112867
chr2.92288854.92291081	2800.07	-0.260793	0.0729395	-3.57546	0.000349607	0.00125
chr5.34730393.34732688	4253.02	-0.260787	0.0624047	-4.17896	2.93e-05	0.000132948
chr5.108279560.108281191	3593.28	-0.260785	0.0655317	-3.97953	6.91e-05	0.000288985
chr3.97674161.97675908	3593.77	-0.260624	0.0652879	-3.99192	6.55e-05	0.000275706
chr15.76754854.76756852	1673.98	-0.260582	0.0761572	-3.42163	0.000622475	0.00211005
chr11.113538763.113541032	1541.46	-0.260579	0.0856322	-3.04301	0.00234227	0.00693519
chr8.127697207.127698338	1979.65	-0.260578	0.0738482	-3.52857	0.000417811	0.00147081
chr4.154095616.154097300	1194.14	-0.260547	0.0933571	-2.79086	0.00525675	0.014297
chr17.46956206.46957615	1753.93	-0.260515	0.0800543	-3.25423	0.001137	0.00362845
chr2.152856682.152857668	1481.44	-0.260489	0.0824652	-3.15878	0.00158431	0.00488173
chr19.6422745.6424701	753.505	-0.260488	0.100622	-2.58877	0.00963189	0.0244902
chr16.93507684.93509743	3749.09	-0.260455	0.0668849	-3.89407	9.86e-05	0.000398651
chrX.20569938.20571296	1113.6	-0.26045	0.090122	-2.88997	0.00385284	0.0108418
chr10.93015355.93017483	833.951	-0.260447	0.0915979	-2.84337	0.00446389	0.0123768
chr17.71308562.71309972	3378.51	-0.260426	0.0685907	-3.79681	0.000146572	0.000569833
chr1.95240862.95242341	2363.15	-0.260373	0.0725991	-3.58644	0.000335218	0.00120315
chr13.99060553.99063576	2883.24	-0.260356	0.067094	-3.88047	0.000104254	0.000419286
chr7.44145219.44146536	4636.82	-0.260332	0.0672663	-3.87017	0.000108759	0.000435222
chr16.21241524.21242664	3178.72	-0.260286	0.067188	-3.87399	0.000107069	0.000429252
chr11.58737553.58738685	2162.82	-0.260272	0.0699756	-3.71947	0.000199645	0.000752771
chr2.118472676.118474029	1476.52	-0.260258	0.0802472	-3.2432	0.00118194	0.003758
chr8.70826225.70829603	1083.45	-0.260251	0.0840633	-3.09589	0.00196224	0.00591807
chr11.62171493.62172808	2283.89	-0.260243	0.0724586	-3.59162	0.000328635	0.00118197
chr2.32665224.32666367	2831.13	-0.260214	0.0692127	-3.75963	0.000170162	0.000651003
chr6.88878644.88879959	2840.23	-0.260207	0.0679635	-3.82863	0.000128858	0.000507241
chr1.153288823.153292028	1499.26	-0.260187	0.102091	-2.54858	0.0108162	0.0271484
chrX.74138834.74140286	2359.83	-0.260185	0.0786587	-3.30778	0.000940394	0.00306087
chr15.76783451.76784689	949.347	-0.26017	0.0953033	-2.72992	0.00633504	0.016878
chr7.105044363.105045370	737.387	-0.26017	0.100943	-2.57739	0.00995497	0.0252191
chr17.57023429.57025261	3661.45	-0.260165	0.065702	-3.95977	7.5e-05	0.000311367
chr2.143851580.143853703	5218.47	-0.260155	0.0587843	-4.42558	9.62e-06	4.83e-05
chr11.75867196.75869306	2035	-0.260111	0.0861335	-3.01986	0.0025289	0.00742588
chr11.20581289.20583114	4040.83	-0.260033	0.0647121	-4.01831	5.86e-05	0.00024927
chr7.117032197.117033549	973.932	-0.259966	0.108358	-2.39914	0.0164336	0.0391886
chr11.79601521.79603079	903.822	-0.259958	0.092863	-2.79937	0.0051202	0.0139709
chr11.29121851.29123815	4158.92	-0.25995	0.0639901	-4.06235	4.86e-05	0.00021034
chr7.79992667.79993301	899.431	-0.259949	0.0944105	-2.75339	0.00589811	0.0158355
chr5.36904536.36906476	1162.75	-0.259947	0.0847884	-3.06583	0.00217067	0.00647589
chr14.79824290.79825534	3522.99	-0.259923	0.0685205	-3.79337	0.000148619	0.000577013
chr16.22257542.22259192	5125.09	-0.259857	0.0717456	-3.62192	0.000292428	0.00106444
chr2.6715544.6716368	1315.32	-0.259837	0.0882522	-2.94426	0.0032373	0.00927331
chr1.92732984.92735125	1142.97	-0.259833	0.0926296	-2.80508	0.00503045	0.0137614
chr2.38533314.38534449	936.329	-0.25981	0.0979346	-2.6529	0.00798044	0.0207315
chr6.125326156.125327346	1055.31	-0.259806	0.0908401	-2.86004	0.00423592	0.0118108
chr17.34845702.34847273	1660.91	-0.259791	0.0771158	-3.36884	0.000754842	0.00251266
chr15.99936208.99937576	2508.19	-0.259781	0.0689921	-3.76538	0.000166297	0.00063744
chr2.34715593.34716833	1152.39	-0.25976	0.0852319	-3.04768	0.00230615	0.0068376
chr7.100355253.100356391	2426.22	-0.259755	0.0713034	-3.64296	0.000269523	0.000989214
chr3.95495603.95496497	3069.18	-0.25969	0.069655	-3.72823	0.000192827	0.000729361
chr12.3829637.3832079	1219.65	-0.259623	0.0811362	-3.19984	0.00137504	0.00429888
chrX.139420656.139421830	1356.38	-0.259592	0.0848509	-3.05939	0.00221791	0.00660541
chr8.91796350.91797921	3637.07	-0.259591	0.0702131	-3.69718	0.000218007	0.000815408
chr15.60694653.60697131	1768.03	-0.259584	0.0778157	-3.33589	0.000850273	0.00279659
chr11.54412813.54414611	4419.4	-0.259581	0.064967	-3.99558	6.45e-05	0.000271912
chr9.121957371.121960460	1091.45	-0.259387	0.0981901	-2.64168	0.00824968	0.021349
chr5.135806728.135808076	3557.61	-0.259332	0.072082	-3.59774	0.000320995	0.00115738
chr3.19363108.19366395	2560.74	-0.259264	0.0744916	-3.48045	0.000500573	0.00173122
chr5.21573633.21576111	1102.34	-0.25923	0.096618	-2.68304	0.00729558	0.0191467
chr4.44167205.44170315	3831.21	-0.259223	0.0606001	-4.2776	1.89e-05	8.93e-05
chr6.47764736.47766086	736.63	-0.259216	0.106888	-2.42511	0.0153035	0.0368028
chr7.24583159.24584474	4038.5	-0.259197	0.0715763	-3.62128	0.000293153	0.00106698
chr11.95749180.95750943	4564.52	-0.259175	0.0682213	-3.79904	0.000145259	0.000565067
chr19.7194163.7195566	2696.77	-0.259075	0.0660323	-3.92346	8.73e-05	0.000357083
chr1.53335743.53336894	2599.67	-0.25895	0.0704424	-3.67605	0.000236874	0.000879379
chr8.85583170.85584422	841.136	-0.258926	0.10242	-2.52808	0.0114689	0.0285791
chrX.100462575.100464152	1231.01	-0.258918	0.0825155	-3.13781	0.00170217	0.00520654
chr9.120762037.120765942	2461.73	-0.258906	0.0938721	-2.75807	0.0058144	0.0156371
chr13.51945836.51947888	3091.5	-0.258899	0.0683758	-3.78642	0.000152833	0.000591692
chr5.86951575.86953323	3482.88	-0.258891	0.0664876	-3.89382	9.87e-05	0.000398987
chr8.73197199.73198072	1859.15	-0.258887	0.0831771	-3.11248	0.0018552	0.00562774
chr4.3834011.3836125	2247.71	-0.258852	0.0719822	-3.59606	0.000323072	0.00116433
chr2.150508716.150510558	3972.08	-0.258852	0.0707633	-3.658	0.000254195	0.000937243
chr8.120556247.120558177	3064.93	-0.258809	0.0701782	-3.68789	0.000226124	0.000842889
chr11.100977592.100978845	1827.36	-0.258725	0.0769244	-3.36336	0.000769988	0.00255827
chr11.102837033.102839877	1194.25	-0.258702	0.0910434	-2.84152	0.00448988	0.0124422
chr5.143449747.143451005	1345.44	-0.258702	0.0899859	-2.87492	0.00404136	0.011319
chr2.160487331.160488945	3320.06	-0.258674	0.0711708	-3.63456	0.000278461	0.00101899
chr5.97144449.97146540	2801.31	-0.258673	0.0680136	-3.80325	0.000142812	0.000556439
chr5.86319881.86321316	3826.56	-0.258655	0.0675305	-3.83019	0.000128045	0.000504303
chr3.145629439.145631439	5637.47	-0.258645	0.0650407	-3.97667	6.99e-05	0.000292168
chr5.93283323.93285349	1507.51	-0.258642	0.0838219	-3.08561	0.00203136	0.00610264
chr2.25390199.25391563	1218.8	-0.258591	0.0867216	-2.98186	0.00286507	0.00831542
chr3.87675856.87676661	1002	-0.258582	0.0906539	-2.85241	0.00433885	0.0120698
chr18.75578509.75580875	1735.13	-0.258575	0.0882592	-2.92972	0.00339271	0.00967113
chr1.92401039.92402268	1725.45	-0.258571	0.0757124	-3.41517	0.000637427	0.00215482
chr9.32562126.32564167	1107.91	-0.258565	0.0926603	-2.79046	0.00526337	0.0143105
chr5.107745084.107746396	1985.05	-0.258487	0.0791082	-3.26751	0.00108498	0.00348042
chr4.32656424.32658202	1005.72	-0.258481	0.101658	-2.54265	0.0110015	0.0275554
chr7.92209998.92211365	1952.38	-0.258466	0.0933474	-2.76886	0.00562531	0.0151821
chr10.93429758.93430697	959.486	-0.258442	0.0973366	-2.65513	0.00792768	0.0206061
chr15.11399078.11400320	3131.62	-0.258441	0.0646055	-4.00029	6.33e-05	0.000267067
chr19.57081414.57082578	804.255	-0.258435	0.0989244	-2.61245	0.00898954	0.0230179
chr4.43577247.43579517	2471.84	-0.258429	0.0731373	-3.53348	0.000410132	0.00144634
chr2.181242419.181243825	2491.92	-0.258423	0.0666843	-3.87532	0.000106485	0.000427286
chr2.18060933.18062861	3931.25	-0.258402	0.0635962	-4.06317	4.84e-05	0.000209635
chr10.79752277.79753552	1409.84	-0.258401	0.0847595	-3.04864	0.00229882	0.00681951
chr14.30739747.30743049	2620.18	-0.258381	0.0752466	-3.43379	0.000595203	0.00202652
chr3.54714211.54716809	2506.85	-0.258352	0.0709108	-3.64334	0.00026912	0.00098792
chr8.95112504.95114499	4787.06	-0.258339	0.0633423	-4.07847	4.53e-05	0.000197455
chr5.35739757.35741265	1289.5	-0.258317	0.0882637	-2.92665	0.00342631	0.0097569
chrX.156273172.156275637	1546.89	-0.258304	0.0806646	-3.2022	0.00136383	0.00426915
chr9.106157492.106158897	2644.66	-0.258299	0.0720219	-3.58639	0.000335289	0.00120335
chr14.55908851.55910239	3214.44	-0.258272	0.0733526	-3.52097	0.000429978	0.00150894
chr16.17326109.17327514	2160.51	-0.258264	0.0711334	-3.6307	0.000282655	0.00103249
chr3.19241769.19244045	3935.69	-0.258215	0.065187	-3.96114	7.46e-05	0.000309761
chr14.122195508.122196445	868.759	-0.258213	0.0997927	-2.58749	0.00966773	0.0245724
chr12.103399817.103401500	2379.48	-0.258204	0.0742409	-3.47792	0.000505315	0.00174677
chr1.135656318.135658244	2644.23	-0.258202	0.0685947	-3.76418	0.000167099	0.000640326
chr13.3967413.3968647	1263.43	-0.258194	0.0968098	-2.66702	0.00765268	0.0199647
chr9.107955470.107956954	1928.85	-0.258191	0.075577	-3.41626	0.000634874	0.00214694
chr3.66887983.66890262	957.365	-0.25819	0.101623	-2.54067	0.011064	0.0276916
chr5.146986773.146988429	851.515	-0.258178	0.102322	-2.52319	0.0116294	0.02893
chr10.41394478.41396355	4929.1	-0.258154	0.0695269	-3.71301	0.000204811	0.000770458
chr4.120807988.120809600	1774	-0.258114	0.0772136	-3.34286	0.000829193	0.00273488
chr11.98850136.98854992	4547.58	-0.258109	0.0630467	-4.09394	4.24e-05	0.000185725
chr11.97252603.97254876	2195.47	-0.258104	0.0739655	-3.48952	0.000483883	0.0016788
chr11.70590568.70592272	1856.59	-0.258097	0.0756908	-3.40989	0.000649883	0.00219322
chr17.35218539.35221812	3601.15	-0.258089	0.0659506	-3.91337	9.1e-05	0.000371017
chr17.46463633.46464829	1540.9	-0.258032	0.0760565	-3.39263	0.00069224	0.00232386
chr8.11604909.11608632	13885.1	-0.258026	0.0621909	-4.14893	3.34e-05	0.000149699
chr13.23768818.23770601	3039.7	-0.257931	0.0695807	-3.70693	0.000209791	0.000787249
chr2.131074660.131077272	3129.29	-0.257921	0.0682409	-3.77956	0.000157108	0.000606128
chr17.13226312.13227815	2762.93	-0.257886	0.0665255	-3.8765	0.000105968	0.000425453
chr2.71196882.71198566	1555.02	-0.257868	0.0793222	-3.25089	0.00115043	0.00366664
chr10.128539997.128541570	1445.06	-0.257848	0.0855308	-3.01468	0.00257249	0.00753709
chr5.146769361.146770427	2557.98	-0.257839	0.0741412	-3.47767	0.000505785	0.00174832
chr17.34187222.34188544	1068.99	-0.257834	0.0879895	-2.93029	0.0033865	0.0096559
chr13.95949844.95951178	1247.59	-0.257834	0.110716	-2.32879	0.01987	0.0463129
chr10.77995088.77997216	2290.77	-0.257825	0.0747769	-3.44793	0.000564907	0.00193242
chrX.166009317.166011096	1381.07	-0.257816	0.0839638	-3.07056	0.00213661	0.00638481
chr11.69299275.69302944	10567	-0.257791	0.0576742	-4.46978	7.83e-06	4e-05
chr16.90840477.90842004	3786.97	-0.257773	0.0629481	-4.095	4.22e-05	0.000184976
chr8.110476861.110478097	1188.74	-0.257763	0.0820782	-3.14045	0.00168687	0.00516619
chr5.139237595.139239510	6211.34	-0.257754	0.0670087	-3.84657	0.000119781	0.000474713
chr8.110431314.110435143	3609.8	-0.257751	0.0629225	-4.09632	4.2e-05	0.000184038
chr9.107925870.107927070	3447.3	-0.257737	0.066642	-3.86749	0.000109963	0.000439474
chr11.69012496.69017196	6678.9	-0.257686	0.0612971	-4.20389	2.62e-05	0.000120375
chr1.59956404.59957074	1500.2	-0.257634	0.0794604	-3.2423	0.00118568	0.00376897
chr11.23795958.23797182	2927.25	-0.25751	0.0708979	-3.63212	0.000281103	0.00102735
chr5.146718162.146719317	1398.85	-0.257419	0.0785687	-3.27635	0.00105157	0.00338373
chr5.123275723.123280350	4989.31	-0.25738	0.0671889	-3.83069	0.000127786	0.000503414
chr11.75520982.75522670	3275.62	-0.257368	0.0724826	-3.55075	0.000384136	0.00136151
chr19.6013588.6015724	2256.6	-0.257272	0.074459	-3.45522	0.00054985	0.00188445
chr12.108144457.108146581	6724.64	-0.257228	0.0646494	-3.97881	6.93e-05	0.000289757
chr16.30766735.30767873	1546.16	-0.257226	0.0862067	-2.98383	0.00284668	0.00826544
chr8.13154406.13156468	6879.03	-0.257205	0.0560207	-4.59125	4.41e-06	2.36e-05
chr6.29467408.29468528	2670.48	-0.257192	0.0725225	-3.54638	0.000390561	0.00138264
chr15.103147669.103149615	8212.96	-0.257185	0.0680907	-3.77709	0.000158672	0.000611377
chr15.43340214.43341274	2459.93	-0.257136	0.0687292	-3.7413	0.000183073	0.000695558
chr11.94520056.94521529	1407.31	-0.257116	0.0812886	-3.163	0.00156151	0.00481912
chr18.24087131.24088403	1817.2	-0.257097	0.0832881	-3.08683	0.002023	0.00608081
chr14.55918475.55919929	2756.83	-0.257072	0.0708536	-3.62822	0.000285385	0.00104134
chr14.54459569.54465944	20780.6	-0.257068	0.0650743	-3.95037	7.8e-05	0.000322468
chr16.87251435.87252685	2313.91	-0.257057	0.07061	-3.64052	0.00027209	0.000997836
chr19.41251459.41253270	4176.81	-0.257025	0.0625165	-4.11132	3.93e-05	0.000173372
chr1.58034736.58035808	1484.13	-0.256969	0.087788	-2.92716	0.00342077	0.00974219
chr7.24068428.24069985	6038.81	-0.25695	0.0781181	-3.28926	0.00100452	0.00324885
chr7.12787752.12789093	2493.79	-0.256868	0.0753825	-3.40753	0.000655526	0.00221063
chr7.101618886.101620838	4204.46	-0.256866	0.0663026	-3.87415	0.000106997	0.000429051
chr2.68260592.68261433	1665.86	-0.256865	0.0839618	-3.0593	0.00221852	0.00660647
chr16.32150681.32152321	1809.12	-0.256855	0.0799349	-3.21331	0.00131216	0.00412485
chr12.40297993.40299445	2180.02	-0.256843	0.0802596	-3.20016	0.00137352	0.00429482
chr6.58820638.58821957	1296.62	-0.256837	0.0946236	-2.7143	0.00664151	0.0176059
chr9.85630388.85632215	3801.54	-0.256819	0.0650035	-3.95084	7.79e-05	0.000321919
chr7.24245869.24246866	1535.69	-0.256785	0.0920118	-2.79078	0.00525807	0.0142991
chr4.43980424.43983016	1322.79	-0.256777	0.094139	-2.72763	0.00637906	0.0169808
chr2.139908071.139909248	3313.03	-0.256714	0.0697678	-3.67955	0.000233648	0.000868936
chr12.3284970.3287897	4617.27	-0.25671	0.0729742	-3.51782	0.000435103	0.00152507
chr14.103307010.103308463	3866.17	-0.25671	0.071302	-3.60032	0.000317831	0.00114736
chr3.96169443.96171452	4888.62	-0.256615	0.067103	-3.8242	0.000131199	0.000515512
chr3.68696537.68698263	618.869	-0.256591	0.104316	-2.45975	0.0139034	0.0338202
chr8.112547407.112548541	1312.88	-0.256577	0.0956271	-2.6831	0.00729438	0.0191442
chr14.64901102.64902419	983.37	-0.25657	0.102648	-2.49951	0.0124365	0.0306711
chr7.45010350.45012397	1577.66	-0.25656	0.0841061	-3.05043	0.00228514	0.0067841
chr17.80596680.80598849	1829.43	-0.256534	0.0721639	-3.55487	0.000378164	0.0013423
chr7.5063263.5065784	8937.01	-0.25652	0.063732	-4.02498	5.7e-05	0.000242977
chr10.44404973.44406088	1410.05	-0.256468	0.0805436	-3.18421	0.00145151	0.00451347
chr7.144468077.144469537	2827.91	-0.256437	0.0674352	-3.80272	0.000143114	0.000557502
chr6.28260806.28262700	1422.7	-0.256391	0.0987365	-2.59672	0.00941189	0.0239919
chr8.123186262.123188633	3429.8	-0.256384	0.0629779	-4.07102	4.68e-05	0.000203318
chr5.124577433.124578644	4028.82	-0.25634	0.0643514	-3.98344	6.79e-05	0.000284727
chr13.64276560.64277989	1373.62	-0.256306	0.0811835	-3.15713	0.00159333	0.00490746
chr3.108817817.108819599	4847.02	-0.256218	0.0709975	-3.60883	0.000307581	0.00111433
chr4.145040688.145042138	1390.57	-0.256196	0.094925	-2.69893	0.00695626	0.0183459
chr11.82671316.82672948	1918.86	-0.256163	0.0824074	-3.10849	0.00188046	0.00569659
chr9.40913787.40916427	1981.59	-0.256057	0.0756663	-3.38403	0.000714308	0.00239052
chr4.151128556.151129957	2446.35	-0.256043	0.0755383	-3.38958	0.000699997	0.00234707
chr5.124386199.124388554	768.025	-0.255996	0.106979	-2.39294	0.0167138	0.0397846
chr17.57317600.57319187	2957.55	-0.255977	0.0723767	-3.53673	0.000405113	0.00143032
chr5.92190069.92191232	3438.39	-0.255956	0.06807	-3.76019	0.000169787	0.000649667
chr11.115454333.115455716	689.643	-0.255943	0.107714	-2.37614	0.0174949	0.0414186
chr9.21198138.21200285	6863.91	-0.255914	0.0644131	-3.97301	7.1e-05	0.000296182
chr7.33866405.33868453	1248.13	-0.255914	0.0896182	-2.8556	0.00429559	0.0119614
chr19.37538528.37539704	1352.43	-0.255902	0.0889246	-2.87774	0.00400532	0.0112278
chr2.90392266.90395545	1769.22	-0.2559	0.0844655	-3.02964	0.00244847	0.00721639
chr1.167176875.167178356	2959.54	-0.255879	0.0665522	-3.84478	0.000120661	0.00047781
chr9.70449162.70450967	2845.76	-0.255866	0.0698355	-3.66384	0.000248461	0.000917973
chr3.88820687.88821910	2453.01	-0.255847	0.0688607	-3.71544	0.000202852	0.000763642
chr11.83330530.83332007	2205.52	-0.255845	0.084966	-3.01114	0.00260269	0.00761842
chr15.38661587.38662898	2000.47	-0.255779	0.0805699	-3.17463	0.00150029	0.00464714
chr6.54825435.54827317	1225.83	-0.255766	0.0908353	-2.81571	0.00486693	0.0133591
chr15.98971813.98973260	1699.07	-0.255679	0.0783269	-3.26426	0.00109751	0.00351569
chr1.21148671.21150120	1699.88	-0.255669	0.0906552	-2.82023	0.00479889	0.0131926
chr10.25235184.25236822	1407.81	-0.255653	0.0920283	-2.77798	0.00546978	0.0148091
chr4.132071849.132073467	1667.66	-0.255615	0.0806822	-3.16817	0.00153403	0.00474015
chr4.152065236.152066340	551.626	-0.255592	0.108533	-2.35497	0.0185242	0.04354
chr5.108460028.108461439	1164.4	-0.255498	0.085485	-2.9888	0.00280076	0.00814761
chr7.143383071.143384324	4212.05	-0.255487	0.0705373	-3.62202	0.000292316	0.00106413
chr17.31782593.31784977	3979.87	-0.255473	0.0757846	-3.37104	0.000748844	0.00249483
chr9.32826098.32827599	1293.35	-0.255446	0.102524	-2.49157	0.012718	0.0312779
chrX.47232297.47232650	614.127	-0.255411	0.106339	-2.40186	0.0163118	0.0389285
chr7.26877457.26878857	5228.86	-0.255395	0.0619619	-4.12181	3.76e-05	0.000166468
chr16.45562659.45563759	1404.65	-0.255393	0.0796457	-3.20661	0.0013431	0.00420952
chr15.78958960.78960178	1042.7	-0.255385	0.0871055	-2.93191	0.00336887	0.00960917
chr17.56468836.56471353	4165.32	-0.255378	0.0733479	-3.48174	0.000498173	0.00172377
chr4.154058729.154060457	1885.83	-0.255319	0.0779253	-3.27646	0.00105116	0.00338252
chr3.101181741.101182945	2425.78	-0.25531	0.083708	-3.05001	0.00228836	0.00679262
chr10.84411826.84413834	4782.66	-0.255282	0.0663155	-3.8495	0.000118358	0.000469529
chr4.108184155.108186038	3231.63	-0.25528	0.063849	-3.99819	6.38e-05	0.000269156
chr3.143907646.143908459	657.243	-0.255196	0.109405	-2.33258	0.01967	0.0459018
chr5.139329599.139331521	1657.68	-0.255158	0.0794517	-3.21148	0.00132051	0.00414756
chr4.141272406.141274908	3631.81	-0.255114	0.0646679	-3.94499	7.98e-05	0.000329114
chr13.23607568.23609892	2401.28	-0.255061	0.0684622	-3.72557	0.000194872	0.000736343
chr7.44731757.44733205	2712.4	-0.255022	0.0794714	-3.20898	0.00133207	0.00417916
chr3.34009850.34011333	2053.25	-0.255017	0.087224	-2.9237	0.00345896	0.00983929
chr4.149250649.149252263	2885.69	-0.255004	0.0685647	-3.71918	0.000199874	0.000753562
chr7.28878551.28880486	2461.44	-0.255003	0.0680466	-3.74747	0.000178626	0.000680143
chr2.126774335.126775757	1531.25	-0.25498	0.0830331	-3.07083	0.00213468	0.00638026
chr11.51654071.51655257	692.977	-0.254972	0.107235	-2.3777	0.017421	0.0412637
chr15.78760495.78762380	3989.39	-0.254912	0.0632974	-4.02722	5.64e-05	0.000240911
chr16.58342612.58344525	2106.51	-0.254868	0.0712421	-3.5775	0.000346898	0.00124112
chr13.107072753.107073934	1461.76	-0.254866	0.079561	-3.20341	0.00135812	0.00425264
chr3.102927282.102928963	5285.24	-0.254855	0.0648651	-3.929	8.53e-05	0.000349831
chr9.21042057.21043049	3609.93	-0.254769	0.0742284	-3.43224	0.000598626	0.00203702
chr16.4403805.4405213	2499.76	-0.254756	0.0719398	-3.54123	0.000398259	0.00140753
chr10.76142266.76143351	778.388	-0.254726	0.107721	-2.36468	0.0180455	0.0425665
chr18.46331089.46332594	1420.57	-0.254724	0.0877797	-2.90186	0.00370959	0.0104845
chr18.77861133.77862366	2490.68	-0.254683	0.06901	-3.69052	0.000223792	0.000835037
chr13.12272027.12273521	2586.78	-0.254677	0.0712542	-3.57421	0.000351292	0.00125534
chr17.84498297.84498669	626.716	-0.254663	0.10671	-2.3865	0.0170097	0.0404076
chr15.102307711.102308870	830.9	-0.254653	0.0931471	-2.73388	0.00625934	0.0166959
chr6.38510030.38512447	8468.24	-0.254648	0.062465	-4.07666	4.57e-05	0.000198842
chr9.65815743.65817430	2354.5	-0.25461	0.0691926	-3.67973	0.00023348	0.000868395
chr11.117216027.117218955	7704.71	-0.254582	0.0722382	-3.5242	0.000424767	0.0014924
chr5.114704938.114706484	2002.66	-0.254581	0.0925984	-2.7493	0.0059723	0.0160164
chr19.5506595.5508007	2397.66	-0.254558	0.0709155	-3.58959	0.000331194	0.00119023
chr9.64938869.64940555	2068.88	-0.254558	0.0718199	-3.54439	0.000393527	0.00139245
chr8.84736555.84739269	1150.87	-0.254543	0.0966096	-2.63476	0.00841973	0.0217348
chr10.77844639.77846007	4499.37	-0.254539	0.0664187	-3.83235	0.000126926	0.000500531
chrX.49685742.49686674	818.836	-0.25453	0.0964048	-2.64023	0.00828506	0.021428
chr7.75258677.75262235	5848.85	-0.254522	0.0743963	-3.42116	0.000623538	0.0021131
chr1.131754929.131756594	3573.57	-0.254506	0.0708735	-3.59099	0.000329431	0.00118456
chr7.55699216.55700479	3060.49	-0.254502	0.06813	-3.73554	0.000187314	0.000710198
chr10.23661714.23664408	2468.31	-0.25449	0.0713342	-3.56758	0.000360296	0.00128462
chr4.148984555.148987762	2043.03	-0.254486	0.0824806	-3.0854	0.00203278	0.00610547
chr13.19484122.19485580	1682.27	-0.25447	0.0877701	-2.89928	0.00374016	0.0105583
chr4.86666110.86669340	3452.17	-0.254385	0.0686592	-3.70503	0.000211366	0.000792624
chr6.136917151.136919033	2869.49	-0.25438	0.0669148	-3.80155	0.000143791	0.00055986
chr10.61311105.61312382	3022.91	-0.254372	0.0683546	-3.72135	0.000198158	0.00074749
chr3.88486329.88487653	747.097	-0.254324	0.102709	-2.47616	0.0132805	0.0324818
chr4.141601119.141602981	2036.48	-0.254295	0.0764467	-3.32644	0.000879642	0.00288283
chr7.109117674.109119314	2713.62	-0.254294	0.0773183	-3.28893	0.0010057	0.00325239
chr11.100210281.100214728	9366.67	-0.254279	0.0783534	-3.24529	0.00117332	0.00373379
chrX.35160936.35162805	1021.32	-0.254226	0.0915361	-2.77733	0.00548073	0.0148351
chr11.118137911.118140025	3522.63	-0.254161	0.077136	-3.29497	0.000984305	0.00318917
chr7.90124753.90126152	3189.08	-0.25415	0.0639167	-3.97626	7e-05	0.000292544
chr10.74895056.74898737	1928.97	-0.254138	0.0826307	-3.07559	0.00210086	0.00628837
chr3.89337146.89338369	2718.78	-0.254117	0.0684982	-3.70984	0.000207389	0.000779139
chr2.128254236.128255422	1143.21	-0.254117	0.0940657	-2.70148	0.00690316	0.0182201
chr12.110412558.110414217	3818.17	-0.25408	0.0621145	-4.09051	4.3e-05	0.00018827
chr17.21228740.21230117	1575.6	-0.254065	0.0827484	-3.07034	0.00213817	0.00638921
chr1.134421723.134423120	4402.96	-0.254051	0.0703272	-3.61242	0.000303354	0.00110056
chr17.32502298.32504132	2360.1	-0.25405	0.0693299	-3.66437	0.000247949	0.000916255
chr9.70409583.70411576	2089.71	-0.254048	0.0704649	-3.60531	0.000311786	0.00112763
chr13.74917981.74919210	3257.65	-0.25402	0.0684602	-3.71048	0.00020687	0.000777374
chr4.108435919.108437360	2311.79	-0.253988	0.0739619	-3.43403	0.000594668	0.00202506
chr13.49394752.49396899	3275.78	-0.253907	0.0718457	-3.53406	0.000409232	0.00144349
chr3.95789022.95790548	4411.81	-0.253901	0.0614003	-4.13518	3.55e-05	0.000157969
chr14.73562060.73564344	2034.41	-0.253865	0.0744354	-3.41054	0.000648349	0.0021887
chr14.27229717.27231059	1725.71	-0.253864	0.0840665	-3.0198	0.0025294	0.00742708
chr13.67568552.67570143	772.171	-0.253853	0.0980456	-2.58913	0.00962182	0.024467
chr1.153624443.153625778	1953.06	-0.253822	0.094372	-2.68959	0.00715393	0.0188188
chrX.37278143.37279597	1312.2	-0.253816	0.0836769	-3.03329	0.00241903	0.00713964
chr17.52469151.52470624	2857.58	-0.253793	0.0725795	-3.49675	0.00047096	0.00163901
chr9.37118965.37120107	3037.48	-0.253728	0.0648658	-3.91159	9.17e-05	0.000373447
chr7.119434659.119436295	2667.35	-0.253721	0.0732184	-3.46526	0.000529723	0.0018228
chr13.62771453.62772443	1108.62	-0.25365	0.0857153	-2.95921	0.00308428	0.00888009
chr5.92457108.92458328	1229.46	-0.253614	0.0832164	-3.04765	0.00230639	0.00683806
chr5.108841688.108843183	1787.22	-0.253567	0.0870919	-2.91149	0.00359707	0.0101939
chr11.43638215.43639335	1832.48	-0.253498	0.0765641	-3.31092	0.000929886	0.00302993
chr16.17348063.17349522	3198.57	-0.253484	0.0720266	-3.51932	0.000432661	0.00151726
chr9.83329368.83330678	604.599	-0.253456	0.107439	-2.35908	0.0183203	0.0431232
chr16.10359621.10361345	3175.31	-0.253452	0.0764831	-3.31383	0.00092027	0.00300194
chr12.102593703.102595281	5623.93	-0.253438	0.0664457	-3.81421	0.00013662	0.000534775
chr18.34987349.34989799	6894.96	-0.253432	0.0626303	-4.04649	5.2e-05	0.000223605
chr4.126970573.126971797	1767.99	-0.25341	0.0822369	-3.08147	0.00205982	0.00617907
chr11.121127287.121128758	6512.78	-0.253406	0.0713032	-3.55392	0.000379533	0.00134667
chr9.108026286.108028234	625.845	-0.253391	0.104087	-2.43441	0.0149163	0.0359838
chr9.64247297.64248912	1473.67	-0.253333	0.095611	-2.64962	0.00805823	0.0209112
chr14.79634932.79635868	727.997	-0.25333	0.103099	-2.45716	0.0140041	0.0340397
chr12.99433803.99435172	955.84	-0.25327	0.093259	-2.71577	0.00661213	0.0175367
chr5.88868037.88870088	2519.79	-0.253221	0.0690582	-3.66678	0.000245626	0.000908491
chr14.56905130.56906935	2798.45	-0.253147	0.0687322	-3.68309	0.000230428	0.000857782
chr11.78151942.78153714	1767.6	-0.253142	0.0799899	-3.16467	0.00155257	0.0047936
chr18.32043312.32044738	4198.63	-0.253141	0.0639402	-3.95903	7.53e-05	0.000312224
chr3.135107857.135108906	1386.44	-0.253122	0.0796904	-3.17632	0.00149159	0.00462423
chr1.91325552.91327194	1827.02	-0.253104	0.0726507	-3.48385	0.000494254	0.00171135
chr10.117544948.117547227	2374.17	-0.253103	0.0726649	-3.48315	0.00049555	0.00171538
chr4.149794679.149795623	1184.21	-0.253101	0.104827	-2.41445	0.0157588	0.0377576
chr10.80061856.80063143	2917.49	-0.253076	0.0709522	-3.56685	0.000361294	0.00128776
chr2.112095655.112097369	3314.44	-0.252997	0.0661751	-3.82314	0.000131761	0.0005175
chr7.58098069.58099464	1869.67	-0.252992	0.0854521	-2.96062	0.00307016	0.00884404
chr12.85015520.85018219	1907.3	-0.252981	0.0792688	-3.19143	0.00141571	0.00441251
chr18.38102231.38103451	1890.98	-0.252952	0.0784094	-3.22604	0.00125514	0.00396512
chr5.100665621.100666935	2955.47	-0.252945	0.0733763	-3.44723	0.000566372	0.00193701
chr3.34134865.34136067	1003.21	-0.252934	0.0873841	-2.89451	0.00379753	0.0107004
chr19.5738295.5740247	5860.3	-0.252929	0.0584834	-4.3248	1.53e-05	7.35e-05
chr11.107307525.107308787	3300	-0.252912	0.073844	-3.42494	0.000614926	0.00208683
chr2.121119524.121120821	2104.68	-0.252881	0.0755468	-3.34734	0.00081591	0.00269496
chr2.143756579.143758116	2289.46	-0.252796	0.0716959	-3.52595	0.000421968	0.00148384
chr7.3695381.3697767	8353.58	-0.252795	0.0606981	-4.16478	3.12e-05	0.000140516
chrX.47373145.47375195	1643.23	-0.252723	0.0755817	-3.34371	0.000826675	0.00272785
chr10.80176013.80176556	542.023	-0.252722	0.108827	-2.32223	0.0202207	0.0470262
chr4.134835722.134836653	1007.64	-0.252721	0.0934478	-2.70441	0.00684255	0.0180803
chr8.13698476.13700198	2081.05	-0.252697	0.0815443	-3.09889	0.00194247	0.00586503
chr6.38330779.38332573	6046.73	-0.252686	0.0666367	-3.79199	0.000149443	0.000579865
chr7.141118881.141120426	2004.42	-0.252678	0.084041	-3.00661	0.0026418	0.00772187
chr5.140403927.140405840	2569.41	-0.252676	0.0738195	-3.4229	0.000619579	0.00210115
chr6.18847837.18849778	3661.59	-0.252653	0.0626234	-4.03447	5.47e-05	0.000234282
chr2.13275538.13276836	2431.78	-0.252634	0.0737686	-3.42469	0.0006155	0.00208859
chr7.25078877.25080124	1795.01	-0.252626	0.0738315	-3.42165	0.000622424	0.00211002
chr8.121834506.121835666	2515.81	-0.252547	0.0730182	-3.45869	0.000542807	0.00186272
chr14.87652894.87655055	4214.59	-0.252484	0.0661338	-3.81777	0.000134663	0.000527697
chr10.121932521.121933719	3754.07	-0.252465	0.0638062	-3.95674	7.6e-05	0.000314998
chr11.68906374.68907599	1825.53	-0.252385	0.0733007	-3.44314	0.000574995	0.0019646
chr2.104420056.104422475	2928.16	-0.25237	0.0664727	-3.7966	0.000146696	0.000570227
chrX.72964735.72966255	1544.39	-0.252362	0.0767699	-3.28725	0.0010117	0.00326949
chr1.161540022.161541314	1071.41	-0.252357	0.0943548	-2.67456	0.00748285	0.0195814
chr4.32799703.32800873	1048.32	-0.252343	0.0959002	-2.63131	0.00850572	0.0219291
chr13.49574098.49575765	2768.83	-0.252338	0.0662945	-3.80631	0.000141053	0.000550219
chr5.134204692.134205929	1278.95	-0.252312	0.0858266	-2.93978	0.00328443	0.00939379
chr11.40645317.40646639	3013.9	-0.252252	0.0677374	-3.72396	0.000196119	0.000740479
chr9.35178420.35179796	1265.44	-0.252238	0.0850695	-2.96508	0.00302607	0.00872867
chr7.27878488.27879830	3025.77	-0.252233	0.0715027	-3.5276	0.000419342	0.00147587
chr11.100417811.100419334	3537.44	-0.252126	0.0660234	-3.81874	0.000134132	0.000525862
chr6.100647185.100648590	1421.12	-0.252122	0.0805077	-3.13165	0.00173827	0.00530487
chr5.115702563.115704033	1087.24	-0.252104	0.10094	-2.49757	0.0125047	0.0308138
chr5.130283295.130286293	4743	-0.252102	0.0665973	-3.78547	0.000153418	0.000593629
chr2.119504894.119506671	2309.79	-0.252089	0.0778187	-3.23944	0.00119764	0.00380217
chr9.20553901.20556839	4935.59	-0.25206	0.0700359	-3.59901	0.000319432	0.00115244
chr3.152617540.152619035	5383.77	-0.252055	0.0679083	-3.7117	0.000205875	0.00077405
chr6.128400990.128402304	1949.27	-0.252023	0.0817668	-3.08222	0.00205466	0.00616572
chr19.60799545.60800730	1849.11	-0.251981	0.0765615	-3.29122	0.000997539	0.00322841
chr5.3593359.3594635	1795.97	-0.251976	0.0787081	-3.2014	0.0013676	0.00427872
chr19.60849271.60850435	2126.75	-0.251974	0.0714046	-3.52882	0.000417413	0.00146961
chr3.96175656.96177670	5077.78	-0.251946	0.0605425	-4.16148	3.16e-05	0.000142409
chr16.76162691.76164428	1144.62	-0.251943	0.0948676	-2.65573	0.00791372	0.0205747
chr17.80680383.80681543	830.453	-0.25192	0.098593	-2.55515	0.0106143	0.0266993
chr6.41534553.41536658	2026.69	-0.251917	0.0932196	-2.7024	0.00688404	0.0181745
chr16.87236733.87238338	2174.28	-0.251888	0.0785576	-3.20642	0.00134399	0.00421197
chr7.33895164.33896532	1101.3	-0.251859	0.0887989	-2.83629	0.0045641	0.0126281
chr9.109704170.109705598	3377.22	-0.251787	0.0693963	-3.62826	0.000285341	0.00104131
chr4.59034653.59037071	1485.08	-0.251783	0.081288	-3.09742	0.0019521	0.00589021
chr11.115518530.115519522	3313.26	-0.251778	0.0753575	-3.34111	0.000834436	0.00274985
chr17.25334080.25335553	2175.28	-0.251773	0.0740289	-3.40101	0.000671371	0.0022589
chr1.136067706.136068491	2688.81	-0.25177	0.0706554	-3.56334	0.00036616	0.00130356
chr4.8646828.8648762	3116.63	-0.25165	0.065062	-3.86784	0.000109802	0.000438898
chr3.107753078.107754340	1757.07	-0.25164	0.0810763	-3.10374	0.00191091	0.00577937
chr5.96308142.96312499	6814.17	-0.251605	0.0610005	-4.12464	3.71e-05	0.000164642
chr2.91066706.91068083	2614.59	-0.251597	0.0754796	-3.33331	0.000858179	0.00282009
chr2.118876874.118878384	1811.06	-0.251549	0.07845	-3.20649	0.00134366	0.0042111
chr3.10415615.10416975	1198.73	-0.251518	0.0956124	-2.63061	0.00852329	0.0219679
chr14.123219866.123221449	4123.33	-0.251478	0.0606683	-4.14513	3.4e-05	0.000151941
chr10.126956495.126957419	2026.26	-0.251476	0.0716382	-3.51036	0.000447497	0.00156407
chr13.21899054.21902199	4552.73	-0.25145	0.0711817	-3.53251	0.00041164	0.001451
chr1.91225410.91227203	3224.1	-0.251439	0.0654201	-3.84345	0.000121317	0.00048024
chr2.117268716.117269994	1487.85	-0.251431	0.0854848	-2.94124	0.003269	0.00935344
chr5.4153689.4155265	3571.93	-0.251407	0.068241	-3.68411	0.000229501	0.000854577
chr13.112003784.112005539	1735.54	-0.251402	0.0877398	-2.86531	0.00416596	0.0116374
chr11.75569473.75571066	4031.53	-0.251386	0.0645643	-3.89358	9.88e-05	0.000399313
chr13.43631576.43635475	1745.84	-0.25137	0.0860669	-2.92064	0.00349314	0.00992542
chr8.107141642.107142672	987.043	-0.251368	0.0911894	-2.75655	0.0058415	0.0157002
chr2.34691841.34693187	2551.04	-0.251295	0.0689912	-3.64242	0.000270087	0.000990957
chr18.6240556.6242000	2445.34	-0.251261	0.0674857	-3.72317	0.000196734	0.000742622
chr14.60487912.60489703	4332.47	-0.251249	0.0664568	-3.78064	0.000156425	0.000603855
chr17.29250551.29253663	4425.53	-0.251231	0.0617335	-4.06962	4.71e-05	0.000204435
chrX.161684485.161685883	1838.16	-0.251231	0.0741082	-3.39006	0.000698774	0.00234337
chr15.75487707.75488942	3133.34	-0.251212	0.0682437	-3.68111	0.000232223	0.000863968
chr4.40268021.40270173	3970.1	-0.251197	0.0659894	-3.80662	0.000140878	0.000549619
chr1.173500748.173503029	1205.42	-0.251187	0.0867157	-2.89668	0.00377138	0.010636
chr8.57003492.57005225	3463.56	-0.25112	0.0641142	-3.91677	8.97e-05	0.000366305
chr10.43096685.43098081	1910.9	-0.251103	0.0818058	-3.0695	0.00214416	0.00640491
chr4.16161965.16164482	6327.05	-0.251057	0.0661402	-3.79583	0.000147153	0.000571834
chr17.80481290.80483820	4851.51	-0.251048	0.0708047	-3.54564	0.000391659	0.00138609
chr17.29879181.29880616	2262.3	-0.251048	0.0777868	-3.22738	0.00124927	0.0039482
chr12.52052761.52053660	800.334	-0.251027	0.104772	-2.39592	0.0165785	0.0395014
chr5.36852513.36853774	1650.55	-0.251005	0.0864031	-2.90505	0.00367195	0.0103861
chr19.10925596.10927252	1534.11	-0.251001	0.0788314	-3.18402	0.00145244	0.00451582
chr3.122067530.122069031	1146.6	-0.250973	0.0867168	-2.89417	0.00380168	0.0107114
chr13.24865895.24866968	964.702	-0.250948	0.101411	-2.47457	0.0133395	0.0326118
chr2.125088772.125090405	3444.13	-0.250893	0.0838933	-2.99062	0.00278414	0.00810291
chr5.21086265.21087916	4783.1	-0.250892	0.0718197	-3.49336	0.000476984	0.00165738
chrX.141463552.141465739	1631.73	-0.250891	0.0750357	-3.34362	0.000826924	0.00272821
chr6.73224648.73226918	1865.16	-0.250883	0.0840706	-2.98419	0.00284327	0.00825647
chrX.133176564.133178164	596.955	-0.250867	0.104605	-2.39822	0.0164751	0.0392766
chr2.131193844.131195357	1762.91	-0.250861	0.0781989	-3.20798	0.0013367	0.00419166
chr8.71995148.71996440	1437.69	-0.250854	0.0872527	-2.87503	0.00403993	0.011316
chr15.98674189.98677445	1423.1	-0.250842	0.0943052	-2.65989	0.00781651	0.0203491
chr14.78968885.78972343	1366.34	-0.25084	0.0914567	-2.74272	0.00609324	0.0163043
chr19.36060241.36061657	1254.53	-0.250836	0.0924737	-2.71251	0.00667758	0.0176895
chr1.178145600.178147243	4571.83	-0.250832	0.0690693	-3.6316	0.000281673	0.00102919
chr16.97651762.97653659	2436.6	-0.250791	0.0680014	-3.68803	0.000225994	0.000842445
chr13.62705971.62706979	1097.4	-0.250783	0.0846719	-2.96183	0.00305821	0.00881384
chr7.12711438.12712822	6455.53	-0.250777	0.072212	-3.47279	0.000515083	0.00177754
chr17.26051478.26052824	2781.42	-0.250751	0.0680389	-3.68541	0.000228334	0.000850519
chr14.26958221.26961884	3483.78	-0.250743	0.0677718	-3.69982	0.000215753	0.000807713
chr1.52405152.52406129	788.627	-0.25071	0.107429	-2.33372	0.0196103	0.0457776
chr8.105168628.105170061	1313.98	-0.250661	0.0904793	-2.77036	0.00559937	0.0151221
chr4.83335323.83336617	2290.8	-0.250639	0.0683571	-3.66661	0.00024579	0.000909054
chr16.4781446.4782900	3829.61	-0.250628	0.0636602	-3.93696	8.25e-05	0.000339344
chr3.7677305.7679115	632.731	-0.250575	0.106382	-2.35543	0.0185013	0.043494
chr13.110038775.110040908	3848.75	-0.250557	0.0666717	-3.75808	0.000171225	0.00065491
chr4.116364135.116365430	1910.61	-0.250498	0.0791097	-3.16646	0.00154306	0.00476654
chr3.106695044.106697835	3568.98	-0.250486	0.0942065	-2.65891	0.00783949	0.0204042
chr9.53446819.53448980	5200.81	-0.250451	0.0638166	-3.92455	8.69e-05	0.000355634
chr8.84799473.84801067	1386.84	-0.25045	0.0972363	-2.57569	0.0100041	0.0253266
chr13.49031555.49032745	1813.73	-0.250433	0.0746846	-3.35321	0.000798797	0.00264427
chr12.72710731.72712227	2653.74	-0.250424	0.0762255	-3.28531	0.0010187	0.00328925
chr15.66316744.66319875	4030.16	-0.250423	0.0646625	-3.87278	0.000107602	0.000431146
chr10.121461482.121462841	3542.68	-0.250423	0.0688364	-3.63795	0.00027482	0.00100737
chr1.93562483.93564162	3696.72	-0.250417	0.0631008	-3.96853	7.23e-05	0.000301242
chr2.112069357.112071189	3103.4	-0.250408	0.0640731	-3.90816	9.3e-05	0.000378248
chr5.23620663.23621643	2349.37	-0.250377	0.0717322	-3.49044	0.000482218	0.00167414
chr11.100362628.100364118	1575.68	-0.250364	0.0806613	-3.10389	0.00190994	0.00577711
chr9.13737782.13739605	9742.81	-0.250314	0.0701498	-3.56828	0.00035933	0.00128176
chr9.31211826.31213411	2990.92	-0.250275	0.0766471	-3.26529	0.00109351	0.00350404
chr1.13442321.13445016	7301.29	-0.250264	0.0575135	-4.35139	1.35e-05	6.58e-05
chr11.69728314.69729823	4689.9	-0.250255	0.0660579	-3.78842	0.000151609	0.000587508
chr2.30023259.30024402	2256.9	-0.250226	0.0778842	-3.2128	0.00131449	0.00413065
chr16.31821297.31822566	1171.73	-0.250207	0.0858336	-2.91503	0.00355655	0.0100879
chrX.72759186.72762784	4990.05	-0.250193	0.0619071	-4.04142	5.31e-05	0.000228061
chr2.18068589.18070827	5093.69	-0.250192	0.066855	-3.7423	0.000182341	0.000693065
chr11.106391532.106392674	2332.3	-0.25018	0.0699858	-3.57473	0.000350585	0.0012531
chr19.44095262.44096495	1443.9	-0.250173	0.0778192	-3.2148	0.00130536	0.00410562
chr5.139267872.139269891	1125.56	-0.250163	0.084176	-2.9719	0.00295962	0.00856045
chr15.72938903.72940114	3033.99	-0.250144	0.0760137	-3.29078	0.000999103	0.0032328
chr17.88747428.88750486	4237.88	-0.25	0.061984	-4.0333	5.5e-05	0.00023533
chr9.21046922.21048925	2381.7	-0.249966	0.074264	-3.36591	0.000762924	0.00253739
chr8.85797886.85799458	2407.63	-0.24996	0.0709144	-3.52481	0.000423779	0.00148953
chr12.3358366.3360604	4282.77	-0.249841	0.0625217	-3.99607	6.44e-05	0.000271397
chr16.42695275.42697075	6957.58	-0.249808	0.0681184	-3.66726	0.000245167	0.000907095
chr12.81641397.81642418	1164.8	-0.249775	0.0904043	-2.76287	0.00572958	0.0154314
chr15.5137206.5138683	1097.36	-0.249775	0.0859813	-2.90499	0.00367261	0.0103874
chr16.19915945.19917308	3936.3	-0.249736	0.0655273	-3.81117	0.000138308	0.00054054
chr11.79979616.79981171	657.1	-0.249689	0.106235	-2.35033	0.0187566	0.0440024
chr12.16182735.16184779	2167.86	-0.249672	0.0960513	-2.59937	0.0093396	0.0238264
chr7.125976153.125977456	2347.96	-0.249663	0.0732164	-3.40993	0.000649795	0.00219301
chr8.71228636.71230370	4764	-0.249631	0.0610626	-4.08812	4.35e-05	0.000189982
chr7.79881624.79883095	3333.79	-0.249629	0.0685876	-3.63957	0.000273092	0.00100127
chr3.107992023.107994409	2277.93	-0.249616	0.0688146	-3.62737	0.000286325	0.00104433
chr5.142433640.142434375	608.868	-0.249554	0.103886	-2.40219	0.0162972	0.0389014
chr17.47015416.47016603	3142.37	-0.249541	0.0665493	-3.74972	0.000177032	0.00067513
chr9.123357769.123359418	5161.03	-0.249493	0.0615328	-4.05464	5.02e-05	0.000216716
chr9.32623202.32624798	1439.47	-0.249456	0.0885899	-2.81585	0.00486478	0.0133537
chr17.84620438.84622195	1104.08	-0.249454	0.0979543	-2.54663	0.0108768	0.0272862
chr12.73762015.73763473	4416.51	-0.249448	0.0813396	-3.06675	0.00216399	0.00645795
chr15.73516640.73519263	1860.81	-0.249419	0.0729846	-3.41743	0.000632165	0.00213852
chr8.71218168.71219625	1645.66	-0.249416	0.0807145	-3.09009	0.00200093	0.00602157
chr2.28530026.28531967	2106.18	-0.249336	0.0831562	-2.9984	0.00271399	0.00791741
chr17.34042761.34044012	1582.01	-0.249323	0.0826117	-3.01801	0.00254438	0.00746515
chr5.67551224.67553485	2813.84	-0.249321	0.0992302	-2.51255	0.0119861	0.0297005
chr15.80117592.80118838	3395.19	-0.249315	0.0674	-3.69904	0.000216415	0.00080992
chr16.4543798.4545098	2303.96	-0.249314	0.0738651	-3.37527	0.000737441	0.00246053
chr15.36173470.36174687	981.196	-0.249309	0.0976989	-2.55181	0.0107166	0.0269296
chr1.30911454.30914040	3232.74	-0.249303	0.0638747	-3.903	9.5e-05	0.00038574
chr13.51324497.51325791	938.337	-0.249303	0.098608	-2.52822	0.0114641	0.028569
chr7.117842032.117843721	5890.62	-0.249284	0.066769	-3.73353	0.000188816	0.000715547
chrX.158466272.158470246	1419.13	-0.249278	0.0834936	-2.98559	0.00283029	0.0082237
chr2.118986602.118988038	1603.08	-0.249253	0.0800492	-3.11375	0.00184728	0.00560663
chr5.136990533.136991739	2357.81	-0.249233	0.0785094	-3.17456	0.00150065	0.00464805
chr5.65853863.65856437	2647.42	-0.249228	0.0714071	-3.49024	0.000482579	0.00167489
chr9.35086480.35087794	1892.11	-0.24914	0.0714666	-3.4861	0.000490109	0.00169843
chr1.160861554.160863742	4960.39	-0.249098	0.0613717	-4.05885	4.93e-05	0.000213153
chr16.49591046.49596076	2814.41	-0.249066	0.0667653	-3.73047	0.000191121	0.000723363
chr19.34823343.34824940	1139.19	-0.249065	0.0986076	-2.52581	0.011543	0.0287436
chr10.117059654.117060869	2912.42	-0.249053	0.0669426	-3.72039	0.000198914	0.000750196
chr6.136780350.136782136	2676.71	-0.249034	0.0692541	-3.59595	0.00032321	0.00116478
chr11.101555820.101556941	1913.7	-0.248919	0.0738646	-3.36994	0.000751857	0.00250358
chr11.23255452.23257532	5110.99	-0.248886	0.0603653	-4.123	3.74e-05	0.000165717
chr5.35333225.35334296	1050.7	-0.248879	0.106283	-2.34166	0.0191981	0.0449177
chr6.56691363.56692692	4632.43	-0.248825	0.0639032	-3.89377	9.87e-05	0.000399037
chr6.85427802.85429694	6830.27	-0.248801	0.0655542	-3.79536	0.000147431	0.00057283
chr7.35095486.35096835	2150.02	-0.248777	0.0734142	-3.38868	0.000702302	0.00235388
chr9.21457078.21458766	5235.84	-0.248747	0.0691603	-3.59668	0.000322304	0.00116167
chr5.122639104.122641168	2417.49	-0.248745	0.0681876	-3.64794	0.000264349	0.000971966
chr11.76107477.76108782	2069.3	-0.248671	0.0734727	-3.38454	0.000712979	0.00238679
chr7.79895593.79896875	1301.66	-0.248648	0.089325	-2.78363	0.00537535	0.0145803
chr19.38918724.38920163	1324.36	-0.248633	0.0827117	-3.00603	0.00264687	0.00773581
chr5.72324464.72325841	995.633	-0.248607	0.0927587	-2.68015	0.00735891	0.0192908
chr17.35199657.35201664	2045.5	-0.248581	0.0795767	-3.12379	0.00178536	0.00543578
chr3.32583335.32584401	2085.11	-0.248579	0.0727672	-3.41608	0.000635291	0.00214826
chr6.146943830.146945162	1121.11	-0.248571	0.0847942	-2.93146	0.00337372	0.00962229
chr7.116979514.116982879	2449.82	-0.248545	0.068641	-3.62094	0.000293532	0.00106826
chr12.65119958.65123010	4559.66	-0.248523	0.0658132	-3.77618	0.00015925	0.000613268
chrX.163762864.163764155	1814.8	-0.248477	0.0763917	-3.25267	0.00114328	0.00364654
chr8.107368431.107370486	2857.2	-0.248459	0.0842418	-2.94936	0.00318435	0.00913408
chr8.73301142.73303134	3158.51	-0.248434	0.067414	-3.6852	0.000228522	0.000851136
chr14.75429227.75431052	1810.97	-0.248419	0.0808364	-3.07311	0.00211843	0.00633485
chr11.82798453.82799654	1022.85	-0.248414	0.0898981	-2.76329	0.00572224	0.0154143
chr8.71823512.71824579	4139.72	-0.248402	0.0775901	-3.20147	0.00136728	0.00427807
chr1.130643008.130645651	4076.16	-0.248399	0.0657446	-3.77824	0.000157941	0.00060901
chr5.138153441.138154568	1282.38	-0.248346	0.0821406	-3.02342	0.00249935	0.00734854
chr13.91070723.91072461	2123.89	-0.248323	0.0852985	-2.91122	0.00360023	0.0102009
chr19.45740204.45740786	742.511	-0.248238	0.103852	-2.3903	0.0168345	0.0400378
chr17.21868775.21870112	3055.98	-0.248212	0.0769949	-3.22374	0.00126527	0.00399261
chr10.30678197.30680054	2925.89	-0.248194	0.065686	-3.7785	0.000157778	0.000608412
chr14.75990648.75992310	2979.74	-0.248189	0.0635806	-3.90353	9.48e-05	0.000385005
chr7.35253408.35255691	2303.38	-0.24817	0.0705836	-3.51597	0.000438143	0.00153489
chr6.39701089.39703499	1922.83	-0.248139	0.0766186	-3.23862	0.00120109	0.00381126
chr5.24649625.24650548	1743.04	-0.248133	0.0851333	-2.91463	0.00356105	0.0100996
chr5.34670540.34672037	2892.33	-0.248132	0.0731711	-3.39113	0.000696059	0.00233527
chr13.49805666.49807224	2726.01	-0.248126	0.0693637	-3.57717	0.00034734	0.00124258
chr13.14128315.14129878	5739.47	-0.248125	0.0627589	-3.95362	7.7e-05	0.00031863
chr9.77661698.77664002	1665.88	-0.248109	0.0806638	-3.07584	0.00209912	0.00628363
chr11.118228009.118229007	2466.94	-0.248094	0.0861183	-2.88085	0.00396608	0.0111298
chr1.191306321.191308537	4995.69	-0.248085	0.0606185	-4.09257	4.27e-05	0.000186711
chr2.60604486.60605780	618.682	-0.248084	0.104665	-2.37027	0.0177749	0.0420059
chr4.129687143.129688287	3841.26	-0.248008	0.0775251	-3.19907	0.00137869	0.00430875
chr6.83293815.83294988	2906.89	-0.248007	0.0662019	-3.74622	0.000179522	0.000683153
chr18.10029136.10030398	1731.91	-0.248001	0.0764321	-3.24473	0.00117563	0.00374085
chr3.41036420.41038418	4678.58	-0.247984	0.064359	-3.85313	0.000116617	0.000463283
chr5.123282453.123283461	1104.75	-0.247982	0.0963018	-2.57505	0.0100225	0.0253673
chr14.49303008.49304607	3800.06	-0.247913	0.0636372	-3.89572	9.79e-05	0.000396128
chr1.130389694.130392056	1858.22	-0.24791	0.0780634	-3.17575	0.00149449	0.00463177
chr4.6866119.6870879	2321.35	-0.247893	0.0943179	-2.62827	0.00858207	0.0220967
chr4.128926080.128929769	7195.29	-0.247873	0.0633356	-3.91364	9.09e-05	0.000370681
chr11.72497690.72499464	5623.54	-0.247846	0.0630999	-3.92783	8.57e-05	0.000351411
chr5.123287616.123289624	6604.7	-0.247833	0.0624082	-3.97117	7.15e-05	0.000298281
chr14.76347608.76349109	2564.02	-0.247813	0.0679168	-3.64878	0.00026349	0.000969128
chr7.141017054.141017920	1760.33	-0.247804	0.0824399	-3.00587	0.0026482	0.00773883
chr4.137083603.137086136	3259.18	-0.247776	0.0662294	-3.74117	0.000183164	0.000695856
chr9.40667605.40669828	1157.3	-0.247729	0.0893755	-2.77178	0.00557501	0.0150641
chr11.107341348.107343344	4032.13	-0.247724	0.0772658	-3.20612	0.00134537	0.0042159
chr6.28423258.28424224	1431.77	-0.247697	0.082	-3.0207	0.00252194	0.00740768
chr13.112796673.112797917	2095.81	-0.247674	0.0736352	-3.36353	0.000769527	0.00255684
chr1.136058615.136060351	2753.17	-0.247655	0.0700439	-3.53572	0.000406668	0.00143523
chr6.108189168.108191780	3598.29	-0.247616	0.0630943	-3.92454	8.69e-05	0.000355638
chrX.139356814.139358889	1845.06	-0.247595	0.0724691	-3.41657	0.000634162	0.0021449
chr17.37147068.37148636	3251.94	-0.247574	0.065021	-3.8076	0.00014032	0.000547771
chr19.44236159.44237460	3757.67	-0.247566	0.070856	-3.49393	0.000475968	0.00165466
chr15.83446816.83448830	3729.47	-0.247464	0.0640419	-3.8641	0.000111501	0.000444981
chr1.171909664.171910875	1977.35	-0.247454	0.078365	-3.15771	0.00159012	0.00489866
chr3.135394726.135397695	2534.33	-0.247449	0.0787287	-3.14306	0.00167192	0.00512612
chr10.128360159.128362528	7253.66	-0.247401	0.0604064	-4.0956	4.21e-05	0.00018455
chr3.107537971.107539516	2150.69	-0.247326	0.0693123	-3.56828	0.000359326	0.00128176
chr19.53175818.53178425	973.728	-0.247293	0.10011	-2.47022	0.0135031	0.0329608
chr2.84557247.84558368	1613.84	-0.247292	0.0884842	-2.79475	0.00519391	0.0141508
chr5.135037347.135039000	7355.25	-0.247252	0.0722742	-3.42103	0.000623845	0.00211387
chr8.13807182.13808800	995.93	-0.247216	0.103924	-2.37881	0.0173684	0.0411567
chr5.31106770.31107986	1681.88	-0.247184	0.0743422	-3.32495	0.000884344	0.00289677
chr13.115225875.115227768	2047.48	-0.24717	0.073258	-3.37397	0.000740924	0.00247088
chr5.88701161.88702886	2366.66	-0.24717	0.0698138	-3.54041	0.000399499	0.00141146
chr5.124465123.124466802	5801.24	-0.247168	0.0663497	-3.72524	0.000195129	0.000737209
chr16.36829697.36832569	1267.09	-0.247157	0.0970863	-2.54575	0.0109044	0.027345
chr7.18961357.18963215	8993.33	-0.247153	0.0667237	-3.70413	0.000212116	0.000795286
chr3.22129290.22131910	2827.07	-0.247099	0.0704714	-3.50638	0.000454251	0.00158568
chr19.4860643.4862212	4445.76	-0.247066	0.0612399	-4.0344	5.47e-05	0.000234328
chr15.97861170.97862693	1941.45	-0.247037	0.0723564	-3.41417	0.000639774	0.00216219
chr13.54615990.54617005	1038.72	-0.247019	0.0919841	-2.68545	0.00724311	0.0190264
chr12.112823443.112825763	5046.6	-0.246928	0.0623516	-3.96025	7.49e-05	0.000310774
chr4.125940282.125941377	1723.39	-0.246899	0.077996	-3.16553	0.00154801	0.00478085
chr15.78797685.78800318	4049.9	-0.246888	0.0698273	-3.5357	0.000406694	0.00143525
chr1.128171523.128173148	3903.97	-0.24684	0.0676815	-3.64708	0.000265236	0.000974719
chr9.78494767.78496029	2667.17	-0.246818	0.0700331	-3.5243	0.000424595	0.00149193
chr7.87926062.87927929	3058.93	-0.246783	0.0723709	-3.40998	0.000649688	0.00219275
chr5.74228527.74230073	1727.99	-0.246758	0.0729047	-3.38466	0.000712664	0.00238584
chr2.114484581.114485949	1773.48	-0.246725	0.0748422	-3.29661	0.000978601	0.00317227
chr11.46202023.46203610	3762.76	-0.246706	0.0662214	-3.72547	0.000194955	0.000736621
chr5.108213087.108214409	1532.63	-0.246664	0.0783384	-3.1487	0.00163999	0.00503733
chr14.30850285.30851523	3328.79	-0.246549	0.078588	-3.13724	0.00170546	0.00521513
chr10.115149568.115152052	3083.17	-0.246526	0.0719019	-3.42864	0.000606612	0.00206174
chr13.51253986.51256100	2810.08	-0.246505	0.0683482	-3.60661	0.000310227	0.00112267
chr15.38601435.38603324	3667.9	-0.246491	0.0707788	-3.48255	0.000496657	0.00171883
chr11.70894415.70896093	1715.6	-0.24648	0.0812894	-3.03213	0.00242832	0.00716298
chr5.22754391.22755798	2063.41	-0.246477	0.0714192	-3.45113	0.000558243	0.00191131
chr7.126872210.126873568	1340.46	-0.246473	0.0915073	-2.69348	0.00707105	0.0186179
chr2.90676926.90678357	2371.33	-0.246382	0.077047	-3.19781	0.00138474	0.00432468
chr14.75084207.75085844	2405.95	-0.246372	0.0765104	-3.22011	0.00128141	0.00403927
chr10.116983735.116986411	2078.33	-0.246354	0.0766473	-3.21412	0.00130844	0.00411413
chr15.57755105.57756327	4945.55	-0.246352	0.0617682	-3.98833	6.65e-05	0.000279423
chr13.67700635.67701733	1443	-0.246321	0.0799948	-3.07921	0.00207547	0.0062205
chr1.131080563.131081400	799.278	-0.24632	0.0939107	-2.62292	0.00871795	0.0224072
chr4.127019408.127020412	948.153	-0.246313	0.099435	-2.47713	0.0132444	0.0324035
chr8.71915181.71917952	8391.99	-0.246285	0.0619909	-3.97292	7.1e-05	0.00029624
chr2.134485187.134486404	3224.96	-0.246253	0.0633157	-3.88929	0.000100537	0.000405898
chr1.52669574.52671106	3360.36	-0.246247	0.0653093	-3.77047	0.000162939	0.000625772
chr3.99047970.99049295	2614.41	-0.246241	0.065727	-3.74641	0.00017938	0.000682647
chr15.80482664.80484282	2086.42	-0.246225	0.096218	-2.55904	0.0104963	0.0264375
chr10.43416013.43417343	1479.28	-0.246185	0.0806604	-3.05212	0.00227231	0.00674909
chr9.57037530.57038885	2989.41	-0.246182	0.0695099	-3.54168	0.000397591	0.00140562
chr12.54841031.54843082	1539.31	-0.246115	0.0822113	-2.99369	0.00275627	0.00802931
chr3.37472896.37475561	6757.63	-0.246108	0.0632078	-3.89364	9.88e-05	0.000399239
chr17.35149807.35151563	2567.39	-0.246089	0.0685828	-3.5882	0.000332966	0.00119561
chr1.85576958.85580526	2430.24	-0.246041	0.0681983	-3.60773	0.000308889	0.00111845
chr12.77004409.77004904	675.138	-0.246003	0.100651	-2.44411	0.014521	0.03513
chr7.45391014.45392341	3814.9	-0.245991	0.0623777	-3.94357	8.03e-05	0.000330907
chr13.25014800.25016383	2704.39	-0.245982	0.0665667	-3.69527	0.000219653	0.000820733
chr17.46991103.46992591	2340.23	-0.245979	0.0708961	-3.46957	0.000521298	0.00179657
chr5.35198606.35200829	1025.19	-0.24594	0.0873354	-2.81604	0.0048619	0.0133467
chr19.8817678.8818981	652.795	-0.245939	0.104108	-2.36235	0.0181596	0.0427994
chr8.112737355.112739151	2096.86	-0.24591	0.0747814	-3.28838	0.00100765	0.00325802
chr2.160714106.160715557	2267.15	-0.245882	0.0766671	-3.20713	0.00134065	0.00420254
chr14.34031927.34033912	4107.98	-0.245868	0.0647884	-3.79494	0.00014768	0.000573651
chr6.108805090.108807151	4186.28	-0.245817	0.0665005	-3.69646	0.000218624	0.000817517
chr3.57558518.57559548	842.492	-0.245803	0.0958193	-2.56528	0.0103094	0.0260176
chr7.26894853.26896192	4337.41	-0.24579	0.0663254	-3.70581	0.000210712	0.000790451
chr7.45521904.45523364	1107.66	-0.245783	0.0987476	-2.489	0.0128103	0.0314782
chr5.67463691.67465404	1495.12	-0.245741	0.0816771	-3.00869	0.00262373	0.00767394
chr10.71182687.71184338	3893.33	-0.245708	0.0609316	-4.03253	5.52e-05	0.000235987
chr10.78409826.78411331	4201.49	-0.245697	0.0635179	-3.86816	0.000109661	0.000438379
chr19.46383307.46386227	6976.27	-0.245685	0.0586284	-4.19056	2.78e-05	0.000126828
chr2.103314851.103316138	3091.95	-0.245685	0.0651017	-3.77387	0.000160732	0.000618426
chr9.7183972.7185541	1764.87	-0.245682	0.0797191	-3.08185	0.00205722	0.00617221
chr11.78191904.78193047	1176.62	-0.245651	0.0899969	-2.72955	0.00634206	0.0168927
chr11.46286677.46288615	1808.93	-0.245648	0.0881829	-2.78566	0.00534184	0.0145036
chr2.118218606.118219892	2675.18	-0.245647	0.0731394	-3.35861	0.000783353	0.00259889
chr13.48666309.48667221	2090.58	-0.245646	0.0747966	-3.28419	0.00102276	0.00330097
chr11.70694062.70695460	2304.59	-0.245633	0.0770683	-3.18722	0.0014365	0.00447143
chr4.136328607.136330436	1577.25	-0.245514	0.079385	-3.0927	0.00198345	0.00597439
chr11.60100786.60102006	1867.69	-0.245477	0.0748713	-3.27865	0.00104305	0.00335893
chr11.57899035.57901706	2744.72	-0.24543	0.070447	-3.48389	0.000494184	0.0017113
chr3.108498248.108499631	3235.21	-0.245427	0.069854	-3.51343	0.000442356	0.00154819
chrX.23558622.23560095	2001.05	-0.245377	0.071312	-3.4409	0.000579788	0.00197967
chr5.92230735.92232146	4668.43	-0.245371	0.0646997	-3.79246	0.000149163	0.000578891
chr7.28049501.28051195	1493.81	-0.245367	0.086733	-2.82899	0.00466952	0.0128845
chr4.46137811.46140306	2054.25	-0.24526	0.0722179	-3.39612	0.000683492	0.00229608
chr1.138225657.138227882	2056.04	-0.24526	0.101615	-2.41362	0.0157949	0.0378347
chr7.126842826.126844095	2037.66	-0.24519	0.0811452	-3.02162	0.00251423	0.0073881
chr10.95350189.95351861	4485.59	-0.245157	0.063272	-3.87466	0.000106775	0.00042834
chr10.123031592.123033495	3114.68	-0.245112	0.0723939	-3.3858	0.000709704	0.00237665
chr4.123642526.123644781	2425.32	-0.245055	0.0677319	-3.61802	0.000296869	0.00107924
chr2.150449861.150451541	1777.8	-0.245041	0.0756304	-3.23998	0.00119539	0.00379626
chr7.141940604.141942302	1755.13	-0.245025	0.0766642	-3.19609	0.00139305	0.0043489
chr4.141461892.141462881	1509.47	-0.244997	0.0799875	-3.06294	0.00219174	0.00653198
chr10.126898783.126900209	4340.99	-0.244988	0.0724982	-3.37923	0.000726885	0.00242895
chr8.58104477.58107590	2669.93	-0.244971	0.0699039	-3.5044	0.000457636	0.00159642
chr3.95565502.95567344	3684.61	-0.244914	0.062331	-3.92924	8.52e-05	0.000349521
chr11.76288598.76291103	2554.53	-0.244868	0.0720733	-3.39749	0.000680065	0.00228555
chr1.131938154.131939776	4800.23	-0.244864	0.0728709	-3.36024	0.000778748	0.00258538
chr1.175519501.175521187	5138.62	-0.244846	0.0651858	-3.75612	0.000172568	0.000659594
chr7.143101862.143103449	5547.48	-0.244834	0.0611394	-4.00452	6.21e-05	0.000262546
chr19.5090988.5091812	1104.22	-0.24478	0.0887499	-2.75809	0.0058141	0.0156368
chr10.127512255.127514236	2317.08	-0.244751	0.0711199	-3.44139	0.000578744	0.00197628
chr8.72081674.72082829	1985.93	-0.244734	0.0731285	-3.34663	0.000818017	0.00270133
chr7.90091458.90093779	3567.18	-0.244731	0.0670892	-3.64784	0.000264449	0.000972289
chr15.102425228.102427559	8933.32	-0.244715	0.0694031	-3.526	0.000421886	0.00148362
chr9.108443757.108445304	3392.46	-0.244705	0.0689273	-3.55018	0.000384963	0.00136419
chr13.24797151.24802149	7730.27	-0.244638	0.0822373	-2.97479	0.00293193	0.00848669
chr12.73739026.73740554	882.239	-0.24463	0.0929001	-2.63326	0.00845705	0.021821
chr5.54155440.54157532	3456.52	-0.24461	0.0627599	-3.89756	9.72e-05	0.000393351
chr14.57122466.57125708	5273.28	-0.244596	0.0647227	-3.77914	0.000157371	0.000607023
chr9.50918264.50921707	3974.1	-0.244586	0.0652319	-3.74949	0.000177196	0.000675621
chr1.180978138.180979312	1362.71	-0.244565	0.0797629	-3.06614	0.00216839	0.00646958
chr7.6157834.6159955	2468.77	-0.244554	0.0773563	-3.1614	0.00157015	0.00484271
chr12.110854522.110856351	3536.02	-0.24451	0.0653316	-3.74259	0.000182131	0.000692371
chr3.109029914.109031936	1214.94	-0.244467	0.0853713	-2.86358	0.00418885	0.0116938
chr11.121342253.121343420	1830.99	-0.244432	0.0742322	-3.29281	0.000991922	0.00321224
chr19.24938391.24939478	2390.46	-0.244427	0.0750797	-3.25556	0.00113167	0.00361337
chr16.55786293.55787680	1304.95	-0.244391	0.08203	-2.97929	0.00288916	0.00837602
chr14.47058767.47060077	1931.06	-0.244372	0.0725075	-3.3703	0.000750862	0.00250059
chr8.84466266.84469439	5250.9	-0.244364	0.0831616	-2.93843	0.00329883	0.00943219
chr2.60696313.60699123	1391.86	-0.244358	0.0850214	-2.87408	0.00405202	0.0113452
chr11.96679618.96681029	1704.02	-0.244337	0.0766762	-3.18661	0.00143949	0.00447948
chr7.12655462.12656685	2962.47	-0.244332	0.0719797	-3.39446	0.000687634	0.0023092
chr11.29464435.29465554	1723.5	-0.244298	0.0765491	-3.19139	0.00141591	0.00441266
chr5.108581588.108582845	1172.07	-0.244223	0.0900284	-2.71273	0.00667305	0.0176781
chr18.35731001.35732851	1987.79	-0.244219	0.070616	-3.45841	0.000543376	0.00186442
chr5.27995721.27997463	3072.27	-0.244194	0.0684478	-3.56759	0.000360274	0.00128462
chr1.74435790.74437659	2760.49	-0.24419	0.0720291	-3.39015	0.000698535	0.00234267
chr13.108294488.108295731	2273.12	-0.244186	0.0724069	-3.37242	0.000745109	0.00248367
chr2.71616552.71618380	1730.89	-0.244177	0.0831957	-2.93497	0.00333577	0.00952626
chr16.17026270.17028473	1933.85	-0.244152	0.079723	-3.0625	0.00219494	0.00654102
chr5.129970035.129971688	3175.34	-0.244114	0.0754316	-3.23623	0.0012112	0.00384037
chr14.20744581.20746220	3008.17	-0.244019	0.0659804	-3.69835	0.000217006	0.000811937
chrX.55499788.55501808	3470.55	-0.243988	0.0643371	-3.79233	0.00014924	0.000579134
chr10.79994091.79996976	6454.07	-0.243954	0.0571448	-4.26905	1.96e-05	9.24e-05
chr15.85762925.85764333	1858.99	-0.243899	0.0763244	-3.19556	0.00139558	0.00435557
chr9.50678993.50680120	2552.08	-0.243895	0.0727057	-3.35456	0.000794925	0.00263302
chr10.81394857.81397626	4404.63	-0.243856	0.0654331	-3.72679	0.00019393	0.00073332
chr4.141520349.141521572	2400.93	-0.24378	0.0716627	-3.40177	0.000669498	0.00225355
chr8.110594695.110596135	2202.01	-0.243761	0.0714357	-3.41232	0.000644131	0.00217588
chr9.72004234.72005993	981.461	-0.24375	0.0967166	-2.52025	0.0117273	0.0291372
chr2.30434776.30435754	1012.76	-0.243739	0.0972894	-2.50529	0.012235	0.0302372
chr2.154915647.154916872	2497.81	-0.243735	0.0795472	-3.06403	0.00218374	0.00650989
chr7.44503619.44504585	1820.42	-0.243713	0.0742687	-3.28151	0.00103253	0.00332863
chr4.107170847.107172146	1512.97	-0.243561	0.0789735	-3.08409	0.00204176	0.00613055
chr17.6129441.6130665	2392.36	-0.243553	0.0692606	-3.51648	0.000437312	0.00153232
chr11.29497396.29498879	3109.12	-0.243493	0.0695064	-3.50317	0.000459752	0.0016033
chr11.67856174.67857875	870.439	-0.243473	0.103278	-2.35745	0.0184011	0.0432925
chr5.117526028.117527580	1696.2	-0.243457	0.0777553	-3.13106	0.00174176	0.00531448
chr9.120405490.120408039	2475.11	-0.243441	0.0765885	-3.17856	0.00148008	0.00459168
chrX.161611370.161612961	2605.84	-0.243383	0.0683455	-3.56107	0.000369342	0.00131386
chr4.116483660.116485659	3195.75	-0.243368	0.0656166	-3.70894	0.000208128	0.000781614
chr13.62614126.62615187	1793.92	-0.243367	0.0755346	-3.22192	0.00127333	0.00401562
chr6.122740408.122742294	967.459	-0.243327	0.0875479	-2.77935	0.0054467	0.0147543
chr11.69291846.69292866	1119.32	-0.243324	0.0922717	-2.63704	0.00836326	0.0216019
chr16.91202566.91205051	2692.97	-0.243311	0.0728552	-3.33966	0.00083882	0.00276312
chr2.120458957.120460083	2339.47	-0.243295	0.0731161	-3.32751	0.000876246	0.00287363
chr4.125951422.125952770	1722.56	-0.243289	0.083804	-2.90307	0.00369521	0.0104458
chr10.6929402.6930736	757.519	-0.243263	0.099243	-2.45118	0.0142388	0.0345346
chr1.153627268.153628482	1736.13	-0.243198	0.086161	-2.8226	0.00476353	0.0131077
chr2.35350896.35354903	4362.84	-0.243139	0.0616596	-3.94324	8.04e-05	0.00033131
chr4.62325615.62327649	3967.08	-0.243095	0.0629789	-3.85995	0.00011341	0.000452018
chr14.55827648.55829788	6930.22	-0.242999	0.0582015	-4.17513	2.98e-05	0.000134942
chr18.36867514.36868901	3356.06	-0.242961	0.0646858	-3.75602	0.000172636	0.000659821
chr2.103512321.103513980	4657.95	-0.242915	0.079901	-3.0402	0.00236424	0.00699465
chr17.45799053.45800271	1904.86	-0.242896	0.0777215	-3.12522	0.00177675	0.00541127
chr11.70873251.70874253	948.201	-0.242836	0.0910229	-2.66786	0.0076337	0.0199225
chr8.110463450.110464977	921.125	-0.242741	0.0941462	-2.57834	0.00992754	0.0251556
chrX.161542516.161545039	3163.29	-0.242731	0.0668757	-3.62959	0.000283869	0.00103658
chr12.55444961.55446714	2426.46	-0.242679	0.0696757	-3.48297	0.000495876	0.00171643
chr9.88428187.88430704	2151.55	-0.242655	0.0703775	-3.44791	0.000564952	0.00193249
chr16.94113299.94114858	3365.52	-0.24265	0.0731396	-3.31763	0.000907835	0.00296685
chr11.60768959.60770600	4829.54	-0.242594	0.0625908	-3.87588	0.00010624	0.000426411
chr10.30493759.30494933	4019.09	-0.242571	0.0709185	-3.42041	0.000625259	0.00211811
chr17.27783543.27785265	3043.06	-0.242524	0.0658786	-3.68138	0.000231979	0.000863102
chr5.52939995.52941100	844.017	-0.242459	0.100023	-2.42402	0.0153496	0.0368964
chr7.33928984.33930039	1710.6	-0.242446	0.0758104	-3.19806	0.00138353	0.00432141
chr12.85501582.85502897	4220.01	-0.242427	0.065374	-3.70831	0.000208645	0.000783175
chr9.66881825.66882988	2325.3	-0.242427	0.0719281	-3.37041	0.000750571	0.00249984
chr7.66338931.66340144	3917.17	-0.242397	0.0664302	-3.6489	0.000263366	0.000968717
chr19.5924725.5925666	1454.44	-0.242381	0.0788021	-3.07581	0.00209931	0.00628395
chr12.51394227.51396200	1606.86	-0.242357	0.0769036	-3.15144	0.00162469	0.00499605
chr7.128062009.128064069	4901.39	-0.242333	0.0602482	-4.02224	5.76e-05	0.00024552
chr16.44544232.44546701	1940.03	-0.242328	0.0781112	-3.10235	0.00191992	0.00580371
chr5.24048508.24049787	941.314	-0.242322	0.0978881	-2.4755	0.0133049	0.0325353
chr12.100853089.100854653	2323.02	-0.24231	0.0732645	-3.30733	0.000941907	0.00306507
chr7.125043511.125044716	2195.48	-0.2423	0.0744991	-3.25239	0.0011444	0.00364982
chr15.96537626.96541228	9619.71	-0.242287	0.0572419	-4.23269	2.31e-05	0.000107023
chr1.52152369.52153406	1567.86	-0.242272	0.0769893	-3.14682	0.00165057	0.00506683
chr18.12254002.12255081	2034.8	-0.242265	0.0708507	-3.41938	0.000627637	0.00212524
chr5.125510568.125511686	1893.91	-0.242238	0.0720487	-3.36214	0.000773398	0.00256883
chr3.88527261.88530944	2580.7	-0.242202	0.0710041	-3.4111	0.000647012	0.00218447
chr14.20011681.20013129	1435.64	-0.242189	0.0949027	-2.55197	0.0107117	0.0269217
chr11.87317096.87318562	2565.33	-0.242175	0.0821946	-2.94636	0.00321543	0.00921541
chr17.66825461.66827206	1619.94	-0.242132	0.0782791	-3.09319	0.00198018	0.00596592
chr6.13607226.13608481	1375.07	-0.242121	0.0808619	-2.99425	0.00275124	0.00801705
chr8.121315292.121316674	4346.45	-0.24207	0.0626905	-3.86135	0.000112762	0.000449689
chr5.151573868.151575198	1658.41	-0.242008	0.0774498	-3.12471	0.0017798	0.00542013
chr13.73920519.73922001	813.499	-0.242004	0.0979156	-2.47156	0.0134524	0.0328557
chr8.122304557.122306353	2639.77	-0.241986	0.0666727	-3.62946	0.000284013	0.00103697
chr1.136612662.136613832	1143.84	-0.241958	0.0939178	-2.57627	0.00998722	0.0252887
chr15.76543832.76545728	5818.34	-0.241925	0.0653405	-3.70253	0.000213463	0.000799844
chr13.23735178.23736171	1532.5	-0.241924	0.0829948	-2.91493	0.00355771	0.0100908
chr5.134579970.134581771	2555.46	-0.24191	0.0668802	-3.61707	0.000297956	0.00108274
chr2.172895371.172896129	1186.39	-0.241854	0.0909745	-2.65848	0.00784934	0.0204257
chr4.133913546.133915044	3247.07	-0.241832	0.0707482	-3.41821	0.000630351	0.00213331
chr11.59098843.59100203	1788.48	-0.241826	0.0752455	-3.21383	0.00130976	0.00411779
chr12.108801279.108802529	3301.31	-0.241803	0.0642159	-3.76547	0.000166237	0.000637275
chr1.153775121.153777208	3830.06	-0.24179	0.0624125	-3.87406	0.000107039	0.000429176
chr8.73228391.73229808	2722.24	-0.241751	0.0668081	-3.61859	0.000296216	0.00107712
chr6.113395505.113396858	1689.54	-0.241735	0.0763918	-3.16441	0.00155397	0.00479755
chr11.66915398.66916471	1060.82	-0.241735	0.0852753	-2.83476	0.00458605	0.0126803
chr2.3419576.3420484	1434.88	-0.241668	0.0850496	-2.8415	0.00449024	0.0124428
chr19.38383868.38386186	1354.56	-0.241667	0.0891022	-2.71225	0.00668285	0.0177016
chr17.35339662.35341235	3705.91	-0.241633	0.0654985	-3.68914	0.000225014	0.000839237
chr11.96912340.96913431	1505.87	-0.241607	0.0805835	-2.99822	0.00271565	0.00792195
chr9.66852621.66854038	2484.91	-0.24156	0.0732865	-3.2961	0.000980376	0.00317776
chr5.28275390.28277490	5058.5	-0.241515	0.0582255	-4.14793	3.35e-05	0.000150256
chr19.11455612.11458412	996.88	-0.241503	0.0994457	-2.42849	0.0151619	0.036505
chr1.134889799.134891038	2574.7	-0.241458	0.0763593	-3.16212	0.00156624	0.00483237
chr4.135673236.135674583	1088.3	-0.241451	0.0938758	-2.57203	0.0101104	0.0255722
chr19.5497234.5499073	1811.92	-0.241442	0.0776688	-3.10861	0.00187968	0.00569467
chr11.78387826.78389217	2532.56	-0.24144	0.0727289	-3.31973	0.000901053	0.00294654
chr11.100829595.100831072	6443.6	-0.24144	0.0703767	-3.43067	0.000602085	0.00204771
chr3.28859135.28860423	2885.1	-0.241425	0.0693697	-3.48027	0.000500917	0.00173234
chr16.55714830.55716434	3300.39	-0.241413	0.0636856	-3.79071	0.000150219	0.000582641
chr19.8918724.8920305	4805.58	-0.24141	0.0653383	-3.69477	0.000220083	0.000822183
chrX.7184680.7185976	1472.04	-0.241403	0.0780652	-3.09233	0.00198595	0.00598099
chr17.34061798.34062750	1453.26	-0.241383	0.0791878	-3.04824	0.00230188	0.00682676
chr1.178163391.178166048	3413.02	-0.241364	0.0721933	-3.3433	0.000827873	0.00273111
chr10.17597453.17600380	8029.28	-0.241335	0.0645883	-3.73652	0.000186588	0.000707583
chr16.55793360.55795702	6132.97	-0.241331	0.0672328	-3.58949	0.000331327	0.00119061
chr11.78135940.78138030	3808.22	-0.241274	0.0691328	-3.49001	0.000483006	0.00167598
chr4.137320893.137322812	5019.03	-0.241271	0.0643627	-3.74862	0.00017781	0.000677632
chr3.104770955.104772993	4855.41	-0.241252	0.06208	-3.88615	0.000101848	0.000410679
chr14.103886435.103889384	5759.46	-0.241222	0.0623495	-3.86887	0.000109342	0.00043724
chr16.20429196.20430966	1682.95	-0.241199	0.0865883	-2.78559	0.00534307	0.0145064
chr8.105990813.105992364	2386.86	-0.24108	0.0695989	-3.46384	0.000532515	0.00183136
chr7.132460568.132461716	1481.01	-0.241042	0.0835722	-2.88424	0.00392357	0.0110213
chr3.153616896.153619152	1952.05	-0.24104	0.0874143	-2.75745	0.00582548	0.0156652
chr10.128245060.128248016	5310.75	-0.241033	0.0600119	-4.01643	5.91e-05	0.000251067
chr17.36334435.36337150	1123.94	-0.240971	0.0872928	-2.76049	0.00577146	0.0155297
chr18.6135309.6136910	3319.09	-0.240949	0.0686725	-3.50867	0.000450349	0.00157326
chr17.56265633.56266983	3074.97	-0.24087	0.0652328	-3.69246	0.000222094	0.000829019
chr19.60778060.60779777	2557.12	-0.240853	0.0746842	-3.22495	0.00125993	0.00397816
chr9.53521073.53522165	2032.78	-0.240852	0.081794	-2.94462	0.00323356	0.00926329
chr5.43938007.43940291	1485.15	-0.240845	0.0789341	-3.05121	0.00227918	0.00676822
chr8.85809492.85810432	1868.79	-0.240789	0.072797	-3.30767	0.000940747	0.0030618
chr11.116967140.116968275	1130.38	-0.240776	0.0938512	-2.56551	0.0103025	0.0260023
chr14.58235642.58237110	1657.72	-0.24075	0.0779837	-3.08718	0.00202066	0.00607446
chr18.39621942.39625006	6309.02	-0.240743	0.0635797	-3.78647	0.000152804	0.000591667
chr7.80509987.80511046	2920.24	-0.240712	0.0725449	-3.31811	0.000906292	0.00296243
chrX.73471993.73473714	2315.21	-0.240696	0.0718931	-3.34797	0.000814048	0.00268961
chr12.17397750.17399220	1541.52	-0.240675	0.0775425	-3.10379	0.00191062	0.00577872
chr13.23804650.23806890	6293.5	-0.240666	0.070542	-3.41167	0.000645654	0.00218017
chr3.36054142.36055296	2062.09	-0.240631	0.0738789	-3.25711	0.00112555	0.00359617
chr19.46749288.46750835	5877.82	-0.240545	0.0643964	-3.73539	0.000187427	0.000710595
chr14.20397541.20399005	1678.92	-0.240502	0.0879598	-2.73423	0.00625269	0.0166809
chr1.178232970.178234522	4534.78	-0.240484	0.0778983	-3.08716	0.00202082	0.00607471
chr4.16013342.16014437	2428.1	-0.240473	0.0708543	-3.39391	0.000689014	0.00231353
chr18.80651558.80655877	9053.09	-0.240439	0.0544999	-4.41174	1.03e-05	5.11e-05
chr7.29750084.29751241	1098.54	-0.240413	0.0922992	-2.60471	0.00919509	0.0234908
chr2.127426180.127427099	1285.33	-0.240409	0.0827398	-2.9056	0.00366551	0.0103694
chr8.72973110.72974224	1711.45	-0.24036	0.077634	-3.09607	0.00196106	0.00591474
chr1.118238265.118240064	819.752	-0.240302	0.100795	-2.38407	0.0171222	0.0406325
chr15.96181845.96186516	6278.48	-0.240298	0.058836	-4.08419	4.42e-05	0.000192973
chr4.15265123.15266845	3010.63	-0.240297	0.0729647	-3.29334	0.000990048	0.0032067
chr9.21981560.21983064	3192.09	-0.240223	0.0685572	-3.50398	0.000458353	0.00159878
chr7.130972220.130973803	1782.1	-0.240203	0.0752504	-3.19205	0.00141266	0.00440429
chr2.18395756.18397992	2453.23	-0.240195	0.0740955	-3.2417	0.00118819	0.00377571
chr4.149730979.149733409	1106.97	-0.24019	0.0961824	-2.49724	0.0125165	0.0308391
chr8.71819428.71820558	3197.13	-0.240154	0.0680305	-3.53009	0.000415414	0.00146317
chr5.108608521.108609873	1868.71	-0.240143	0.0809013	-2.96834	0.00299413	0.00864936
chr2.6720110.6722908	1097.37	-0.240101	0.0882737	-2.71996	0.00652889	0.0173369
chr6.86347732.86349182	2403.63	-0.240082	0.068719	-3.49367	0.000476429	0.00165604
chr11.119381549.119382799	2166.37	-0.240062	0.0766692	-3.13113	0.00174132	0.00531336
chr18.38429389.38431566	3329.09	-0.240058	0.0650597	-3.68981	0.000224421	0.000837064
chr3.130502146.130503772	2409.08	-0.240053	0.0778892	-3.08198	0.0020563	0.00616994
chrX.37723496.37724710	1601.13	-0.239949	0.0792746	-3.02681	0.0024715	0.00727767
chr11.106057820.106058903	2372.55	-0.239944	0.0901744	-2.66089	0.00779342	0.0202965
chr18.9449262.9450851	4134.99	-0.239928	0.0602472	-3.9824	6.82e-05	0.000285857
chr4.144962251.144963312	3865.42	-0.23992	0.0858063	-2.79606	0.00517293	0.0141001
chr3.110157057.110158740	2160.25	-0.239875	0.0723091	-3.31735	0.000908758	0.00296962
chr3.14643347.14644715	2439.49	-0.23983	0.074911	-3.20153	0.00136699	0.00427732
chr2.37341690.37343035	1842.65	-0.239794	0.0737311	-3.25227	0.00114486	0.00365099
chr2.131861147.131865210	4173.55	-0.239773	0.0668529	-3.58657	0.000335055	0.00120261
chr9.57167109.57170327	3047.58	-0.239678	0.0711661	-3.36787	0.00075751	0.00252079
chr8.117669710.117673843	2519.1	-0.239632	0.0703054	-3.40844	0.000653359	0.00220399
chr8.70591471.70592802	2756.38	-0.239569	0.0732832	-3.26908	0.00107898	0.00346291
chr2.73740746.73742301	1468.98	-0.239557	0.0884795	-2.70749	0.00677945	0.0179282
chr5.74355390.74356433	1469.02	-0.239546	0.0887817	-2.69814	0.00697273	0.0183837
chr6.38324702.38326264	1248.18	-0.239518	0.0954635	-2.509	0.0121075	0.0299622
chr15.76509438.76510802	1719.81	-0.239502	0.0738911	-3.24128	0.00118996	0.00378041
chr15.99149108.99150992	2289.5	-0.23949	0.0903672	-2.65019	0.00804475	0.0208818
chr8.70077462.70078629	4094.58	-0.239469	0.0777553	-3.07978	0.00207157	0.00620975
chr1.86081665.86082921	2288.61	-0.23945	0.0685442	-3.49336	0.000476983	0.00165738
chr6.140568569.140573125	4702.23	-0.239434	0.0605659	-3.95327	7.71e-05	0.000319043
chr2.91837944.91839395	2426.84	-0.239433	0.0678843	-3.52708	0.000420167	0.00147844
chr17.32742012.32743507	973.482	-0.239413	0.0922206	-2.59609	0.00942907	0.0240326
chr8.41826999.41828310	2952.27	-0.239408	0.0741025	-3.23077	0.00123459	0.00390577
chr11.49134216.49135617	5710.3	-0.239404	0.0662348	-3.61448	0.000300952	0.00109271
chr10.67479247.67480858	1070.21	-0.239383	0.0986683	-2.42613	0.0152606	0.036712
chr5.45606878.45608135	4887.58	-0.239373	0.0670866	-3.56813	0.000359542	0.0012824
chr8.61903364.61904903	1700.82	-0.23937	0.0772539	-3.09848	0.00194515	0.0058722
chr2.6728036.6729182	1597.99	-0.239364	0.0844642	-2.83391	0.00459817	0.0127093
chr8.125589130.125590862	2260.88	-0.239357	0.072842	-3.28597	0.00101632	0.00328237
chr8.11684505.11686818	7325.04	-0.239324	0.0573491	-4.17311	3e-05	0.000136016
chr11.95714573.95716050	1122.28	-0.23932	0.0992433	-2.41144	0.0158895	0.0380403
chr4.155245939.155247983	2103.22	-0.239316	0.0786351	-3.04337	0.00233945	0.00692763
chr19.10857323.10859712	2160.43	-0.239226	0.0730941	-3.27285	0.00106468	0.00342142
chr8.12805442.12808070	1184.7	-0.239214	0.0876772	-2.72835	0.00636529	0.0169476
chr4.47351370.47354035	3473.85	-0.239203	0.0652498	-3.66595	0.000246418	0.000911073
chr10.117270598.117272843	2085.93	-0.239195	0.0845676	-2.82845	0.00467736	0.012903
chr19.5474027.5475976	2062.34	-0.239174	0.074443	-3.21285	0.00131426	0.00413026
chr4.155931230.155932984	1219.08	-0.239145	0.08555	-2.79539	0.00518374	0.0141261
chrX.93164897.93167271	2786.92	-0.239143	0.0706066	-3.38697	0.00070668	0.00236733
chr4.132365932.132367106	1908.35	-0.239116	0.0821166	-2.91191	0.0035922	0.010182
chr1.5152910.5153997	1326.08	-0.239108	0.0903254	-2.64718	0.00811662	0.0210389
chr2.173578951.173580045	1721.64	-0.239088	0.0744267	-3.21239	0.00131635	0.00413599
chr11.79143770.79146000	3376.71	-0.239082	0.0662295	-3.60989	0.000306322	0.00111008
chr11.69256941.69260052	3559.88	-0.239073	0.0775902	-3.08122	0.00206152	0.0061837
chr2.90733961.90735525	1487.71	-0.239057	0.0829447	-2.88213	0.00395003	0.0110904
chr5.33431079.33432798	2340.94	-0.239057	0.0809824	-2.95196	0.00315764	0.0090695
chr15.9070603.9073068	3786.81	-0.239017	0.0669761	-3.56869	0.000358771	0.00127989
chr1.44140518.44142027	2663.87	-0.239006	0.070928	-3.3697	0.000752504	0.00250552
chr16.90523536.90524849	2030.99	-0.238996	0.0907796	-2.6327	0.00847086	0.0218523
chr10.79976920.79978651	4805	-0.238968	0.0762409	-3.13438	0.0017222	0.00525996
chr17.24291749.24292968	1235.08	-0.238955	0.0904802	-2.64097	0.00826699	0.0213902
chr11.96345641.96347832	2333.29	-0.238944	0.0886534	-2.69526	0.00703345	0.0185294
chr10.79820106.79823465	7918.76	-0.238892	0.0639891	-3.73332	0.000188972	0.000716065
chr12.52017227.52018467	1127.53	-0.238891	0.0915475	-2.60948	0.00906803	0.0232005
chr5.107795655.107797370	1396.13	-0.238864	0.103158	-2.31552	0.0205846	0.0477662
chr18.36586968.36588010	762.92	-0.238841	0.103577	-2.30592	0.021115	0.0488431
chr7.16514811.16518923	4141.87	-0.238827	0.0615019	-3.88324	0.000103074	0.000415073
chr11.90139593.90141858	4595.81	-0.238776	0.0637076	-3.748	0.000178253	0.000679016
chr13.54737406.54738870	2751.65	-0.238762	0.0709776	-3.36391	0.000768466	0.00255375
chr17.26062884.26064161	2073.99	-0.238761	0.0709347	-3.36593	0.000762862	0.0025373
chr15.58694305.58696545	4743.98	-0.238742	0.059298	-4.02614	5.67e-05	0.000241844
chr8.70929032.70930478	1933.21	-0.238705	0.0757967	-3.14928	0.00163675	0.00502819
chr7.126851752.126854136	2658.63	-0.238681	0.07735	-3.08573	0.00203053	0.00610037
chr5.145050515.145053929	4091.88	-0.238655	0.0613639	-3.88918	0.000100583	0.000406055
chr1.131131986.131132869	2347.74	-0.238631	0.0792294	-3.0119	0.00259619	0.00760196
chr17.31738473.31739950	3969.76	-0.23863	0.0709526	-3.36323	0.000770374	0.00255922
chr4.115931317.115934086	4401.32	-0.238621	0.0668954	-3.56708	0.000360981	0.00128695
chr11.84069875.84071466	3982.42	-0.238578	0.0647656	-3.68371	0.000229864	0.000855764
chr4.131801693.131803218	3406.16	-0.238529	0.0675891	-3.52911	0.000416964	0.00146823
chr9.119572519.119573874	1776.78	-0.238519	0.0932663	-2.5574	0.0105458	0.0265466
chr5.31377176.31379066	2727.31	-0.238517	0.0741208	-3.21795	0.00129109	0.00406667
chr17.8111339.8112158	1117.86	-0.238513	0.0846523	-2.81756	0.00483904	0.0132896
chr16.52000330.52003034	838.252	-0.238511	0.0911985	-2.6153	0.00891501	0.0228549
chr5.138114638.138116179	1535.65	-0.238484	0.0791884	-3.0116	0.00259877	0.00760866
chr11.94491914.94493381	959.531	-0.238482	0.0950118	-2.51002	0.0120723	0.0298903
chr10.128105815.128106977	2586.61	-0.238475	0.0675221	-3.5318	0.000412734	0.00145439
chr12.112963513.112965002	3645.52	-0.238445	0.0676593	-3.5242	0.000424757	0.0014924
chr9.118334767.118336975	1114.86	-0.238414	0.0864622	-2.75744	0.00582565	0.0156652
chr2.28729569.28731626	1557.03	-0.238362	0.0909308	-2.62135	0.00875815	0.0224935
chr5.104718938.104720171	1875.02	-0.238356	0.0729562	-3.26711	0.00108653	0.00348446
chr5.9150223.9152133	2523.3	-0.238287	0.070742	-3.36839	0.000756075	0.00251645
chr12.112905037.112906483	1244.58	-0.238203	0.0845317	-2.81791	0.00483375	0.0132769
chr10.81155784.81157378	6993.89	-0.238184	0.0646203	-3.6859	0.000227895	0.000849045
chrX.74173939.74175057	876.247	-0.238133	0.0944348	-2.52167	0.0116799	0.0290421
chr8.57939689.57941776	4735.4	-0.238115	0.0617067	-3.85882	0.000113936	0.000453858
chr7.130120580.130121920	2314.54	-0.238096	0.0748138	-3.18251	0.00146006	0.00453703
chr8.27663909.27665195	1987.57	-0.238081	0.0738433	-3.22414	0.00126353	0.00398806
chr8.71358085.71359689	1935.75	-0.238055	0.078985	-3.01392	0.00257896	0.00755462
chr5.124044737.124045828	2637.93	-0.237985	0.0712066	-3.34218	0.000831235	0.00274057
chrX.73066505.73068022	1410.5	-0.237957	0.0827864	-2.87435	0.00404858	0.0113376
chr11.87361543.87363122	1677.68	-0.237942	0.0948097	-2.50968	0.012084	0.0299165
chr6.146992355.146993999	3381.7	-0.237876	0.0651444	-3.65152	0.000260691	0.000959604
chr4.59782934.59784380	2403.82	-0.237847	0.0701105	-3.39245	0.000692698	0.0023252
chr7.27172245.27174554	5923.69	-0.237809	0.0659817	-3.60417	0.000313152	0.0011322
chr17.80475048.80477815	3027.5	-0.237767	0.0674866	-3.52317	0.000426426	0.00149796
chr7.125955978.125958084	1973.95	-0.237748	0.0915363	-2.59731	0.00939563	0.0239544
chr8.84996444.84997622	3134.24	-0.237741	0.0686954	-3.4608	0.000538577	0.00184994
chr7.81172614.81173881	2145.46	-0.237728	0.0706746	-3.3637	0.000769057	0.0025555
chr13.55252758.55254101	1819.06	-0.237724	0.076778	-3.09625	0.00195988	0.00591209
chr16.91163180.91164378	2925.4	-0.237707	0.0768298	-3.09394	0.00197519	0.00595204
chr4.133605332.133607251	1780.87	-0.237614	0.0808331	-2.93957	0.00328673	0.00939968
chr5.144158085.144161169	6258.34	-0.237521	0.0611741	-3.8827	0.000103301	0.000415903
chr9.119939305.119940339	2891.23	-0.237512	0.0704089	-3.37332	0.000742686	0.00247622
chr12.112610534.112611991	4611.23	-0.237446	0.0716362	-3.31461	0.00091771	0.00299472
chr10.116784905.116787283	2048.47	-0.237428	0.0754472	-3.14694	0.00164986	0.00506507
chr18.65563196.65564818	5997.11	-0.237409	0.0677817	-3.50255	0.000460825	0.0016067
chr19.3901115.3902679	2856.43	-0.237383	0.0646331	-3.67278	0.000239928	0.000889614
chr19.6817207.6819020	1478.96	-0.237382	0.0771394	-3.07731	0.00208875	0.00625645
chr6.28479688.28480821	4575.42	-0.237371	0.0672585	-3.52923	0.000416771	0.00146762
chr2.51823727.51826169	2192.27	-0.237357	0.0716668	-3.31195	0.000926465	0.00302038
chr11.102771177.102772796	1603.07	-0.237332	0.0840116	-2.82499	0.00472823	0.0130207
chr3.89094454.89096427	3662.35	-0.237328	0.0762717	-3.11161	0.00186069	0.0056418
chr16.3821063.3822326	2393.47	-0.237273	0.0686746	-3.45503	0.000550226	0.00188543
chr11.120488273.120489898	3934.33	-0.237194	0.0721652	-3.28682	0.00101327	0.00327387
chr7.25094585.25095918	1898.69	-0.23715	0.07999	-2.96475	0.00302929	0.008736
chr8.86566642.86568296	1193.23	-0.237092	0.0866661	-2.7357	0.00622487	0.0166124
chr15.102629407.102631113	2498.38	-0.237039	0.0682015	-3.47557	0.00050976	0.00176073
chr6.39569078.39570232	2080.26	-0.23702	0.0752187	-3.15108	0.0016267	0.00500128
chr12.73954102.73955982	4309.99	-0.236998	0.0727251	-3.25882	0.00111876	0.00357684
chr2.34296390.34297369	1454.56	-0.236974	0.0811417	-2.92049	0.00349483	0.00992951
chr11.54328277.54330090	2844.73	-0.236961	0.0722782	-3.27846	0.00104375	0.0033609
chr13.38177004.38178692	2406.38	-0.236874	0.0713586	-3.31948	0.000901842	0.00294875
chr1.165461636.165462633	2332.79	-0.236864	0.0682947	-3.46827	0.000523827	0.00180403
chr7.64041372.64042910	4378.97	-0.236833	0.0671637	-3.52621	0.000421556	0.00148252
chr3.122038719.122040280	2536.89	-0.23683	0.067953	-3.4852	0.000491773	0.00170367
chr5.74253157.74254505	3175.87	-0.236828	0.0676066	-3.50303	0.000459996	0.00160408
chr9.22218366.22219566	2766.7	-0.236734	0.0683519	-3.46346	0.000533266	0.00183354
chr7.81477690.81479737	2227.45	-0.236728	0.0791468	-2.99099	0.00278071	0.00809413
chr12.112977391.112979035	1423.99	-0.236578	0.0781238	-3.02825	0.00245978	0.00724725
chr5.24628184.24630894	4104.8	-0.236568	0.0648576	-3.6475	0.000264807	0.000973465
chr2.164664404.164666351	2075.62	-0.236527	0.0728371	-3.24735	0.00116485	0.00370927
chr2.167333950.167335547	2806.87	-0.236496	0.0651933	-3.62762	0.000286045	0.00104335
chr16.16176063.16177237	2268.97	-0.236481	0.0779361	-3.03429	0.00241102	0.00711871
chr1.138119256.138120527	2635.71	-0.236376	0.0888181	-2.66135	0.00778273	0.020272
chr18.12064349.12065258	3011.3	-0.236362	0.0683695	-3.45713	0.000545961	0.00187263
chr9.44307712.44309019	3483.43	-0.236358	0.0716274	-3.29983	0.000967419	0.00313995
chr6.39787277.39788327	1805.59	-0.236352	0.0797724	-2.96284	0.00304819	0.00878758
chr17.47832167.47833190	1583.64	-0.236335	0.0914697	-2.58375	0.00977313	0.0248055
chr5.112420858.112427419	15190.2	-0.23633	0.0753311	-3.13722	0.00170556	0.00521513
chr11.57408682.57409899	1384.77	-0.236303	0.0918866	-2.57168	0.0101207	0.0255968
chr2.12422260.12424560	2241.27	-0.236283	0.0683483	-3.45704	0.000546146	0.00187318
chr14.57048271.57050935	3529.32	-0.236246	0.0644852	-3.66357	0.000248722	0.000918851
chr19.4977816.4978850	2270.66	-0.236225	0.0713675	-3.30998	0.000933016	0.00303969
chr3.95040863.95043795	2976.99	-0.236156	0.0668455	-3.53287	0.000411074	0.00144913
chr15.99230514.99231747	1583.77	-0.23614	0.0815239	-2.89657	0.00377261	0.0106383
chr17.36140397.36141243	834.707	-0.236136	0.0966333	-2.44363	0.0145404	0.0351718
chr2.38815125.38817406	2167.84	-0.236106	0.0762326	-3.09718	0.00195374	0.00589471
chr13.43353196.43356423	1212.66	-0.23608	0.0898612	-2.62717	0.00860992	0.0221596
chr8.106412137.106413452	2401.94	-0.235913	0.0763481	-3.08997	0.00200178	0.00602306
chr3.108351283.108352957	3491.23	-0.235892	0.0632966	-3.72678	0.000193943	0.000733328
chr7.125306109.125307530	3079.18	-0.235886	0.0671846	-3.51102	0.000446397	0.001561
chr1.51515394.51518157	5385.52	-0.235856	0.07067	-3.33743	0.000845585	0.00278317
chr13.23944772.23948110	7032.19	-0.235853	0.0702113	-3.35918	0.000781734	0.00259364
chr19.7359391.7361107	2091.82	-0.235829	0.0748632	-3.15013	0.00163196	0.00501544
chr19.5560025.5562599	2492.11	-0.235755	0.0677241	-3.48111	0.000499343	0.00172751
chr2.30253815.30254772	2322.33	-0.235751	0.0717393	-3.28622	0.00101543	0.00327991
chr8.112319614.112323250	2510.17	-0.235747	0.0803322	-2.93465	0.00333926	0.00953451
chr7.6285725.6287171	1740.8	-0.235734	0.0837808	-2.8137	0.00489757	0.0134337
chr5.68003553.68005576	4838.47	-0.235712	0.0598234	-3.94014	8.14e-05	0.00033533
chr2.51861820.51863513	1843.03	-0.235704	0.0740652	-3.18238	0.00146069	0.00453875
chr7.41148227.41150171	2550.22	-0.235695	0.0681457	-3.4587	0.000542795	0.00186272
chr14.55343121.55344462	1806.44	-0.235686	0.0781919	-3.0142	0.00257661	0.00754831
chr16.91442923.91445267	6851.51	-0.235594	0.0608226	-3.87347	0.000107297	0.000430057
chr1.23954389.23956998	1911.93	-0.235546	0.0822259	-2.86463	0.00417502	0.011659
chr5.73449575.73451262	2426.43	-0.235532	0.0715732	-3.29078	0.000999101	0.0032328
chr2.19661743.19664049	4310.16	-0.235499	0.0619576	-3.80097	0.000144128	0.000561087
chr7.140675881.140677435	4411.26	-0.235498	0.0757218	-3.11005	0.00187056	0.00566947
chr16.4501255.4502467	2924.96	-0.235484	0.065193	-3.6121	0.000303731	0.00110172
chr19.4169369.4171737	8094.23	-0.235433	0.0692399	-3.40025	0.000673232	0.00226415
chr14.20428153.20430485	2885.19	-0.23543	0.0714808	-3.29361	0.000989083	0.00320384
chr11.119053660.119057517	5122.13	-0.235416	0.0729857	-3.2255	0.00125752	0.00397151
chr15.102239755.102240772	1367.49	-0.235391	0.0808503	-2.91144	0.00359771	0.010195
chr12.40271984.40273964	8289.17	-0.235374	0.0645965	-3.64376	0.000268687	0.000986611
chr11.52183805.52185732	1252.83	-0.235364	0.0851284	-2.76481	0.00569553	0.0153514
chr14.79627112.79628654	2283.77	-0.235353	0.0701327	-3.35582	0.000791296	0.00262245
chr17.26471274.26472684	1777.15	-0.235333	0.0804775	-2.92421	0.00345332	0.00982626
chr18.88911478.88912915	1378.21	-0.235242	0.0825404	-2.85003	0.00437153	0.0121519
chr16.20534603.20537073	5762.36	-0.235231	0.0616298	-3.81684	0.000135173	0.000529562
chr15.57836090.57837060	1097.62	-0.235186	0.0932467	-2.52219	0.0116626	0.0290033
chr13.40876059.40877130	2578.51	-0.235136	0.0709082	-3.31607	0.00091293	0.00298087
chr15.76585013.76586467	2951.95	-0.235089	0.0689844	-3.40785	0.000654759	0.00220833
chr7.4503633.4505311	3261.91	-0.235088	0.0638375	-3.6826	0.00023087	0.000859221
chr14.30916228.30918279	1777.85	-0.235054	0.0795215	-2.95585	0.00311807	0.0089681
chr19.8779323.8780265	3273.13	-0.235034	0.0668019	-3.51838	0.000434196	0.00152209
chr9.20788911.20790327	3918.13	-0.234989	0.0792499	-2.96516	0.00302528	0.00872671
chr7.101858695.101860295	5500.5	-0.234969	0.0606963	-3.87122	0.000108291	0.000433548
chr8.95583799.95584969	1374.94	-0.234915	0.0878283	-2.67471	0.00747945	0.0195732
chr13.96806611.96809027	5452.21	-0.234832	0.0697315	-3.36765	0.000758105	0.00252255
chr2.57127675.57129516	6115.9	-0.234793	0.0609593	-3.85164	0.000117331	0.000465832
chr13.38842139.38843377	2388.59	-0.234753	0.0699648	-3.3553	0.000792789	0.00262673
chr11.58220574.58222115	2677.63	-0.234686	0.0693847	-3.38239	0.000718579	0.00240334
chr11.98753909.98755576	2035.66	-0.234658	0.0727539	-3.22537	0.00125812	0.00397308
chr8.105260499.105262323	3279.9	-0.234618	0.0635421	-3.69233	0.00022221	0.000829413
chr6.21949103.21950719	5135.85	-0.234613	0.062597	-3.74799	0.000178259	0.000679016
chr8.71125530.71128487	5166.84	-0.234529	0.0633143	-3.70419	0.000212063	0.000795124
chr3.108461142.108462413	2236.73	-0.234526	0.0802684	-2.92177	0.00348049	0.00989308
chr11.59396109.59397710	1341.08	-0.234491	0.093488	-2.50825	0.012133	0.0300178
chr10.127574039.127576238	985.511	-0.234467	0.101732	-2.30476	0.0211798	0.0489713
chr13.114954105.114955425	1533.84	-0.234414	0.0831931	-2.81771	0.00483681	0.0132844
chr5.97258789.97260014	2331.26	-0.234413	0.0711929	-3.29265	0.000992479	0.00321377
chr2.29779030.29780810	3106.44	-0.234383	0.0701475	-3.34129	0.000833888	0.00274851
chr12.103391468.103392644	3784.99	-0.234294	0.0712431	-3.28866	0.00100667	0.00325526
chr14.4197758.4199746	3231.78	-0.234217	0.0675897	-3.46528	0.00052968	0.00182274
chr7.44550491.44551524	948.985	-0.234131	0.0977005	-2.39642	0.0165563	0.0394533
chr17.33109962.33110996	1191.35	-0.234078	0.0827878	-2.82745	0.00469202	0.0129374
chr3.101142479.101146805	1255.55	-0.234073	0.0892392	-2.62298	0.00871644	0.0224049
chr8.85620047.85620981	1809.32	-0.234045	0.0738571	-3.1689	0.00153019	0.00472959
chr7.98304839.98306549	5034.84	-0.234032	0.0595715	-3.92859	8.54e-05	0.000350362
chr4.42999491.43000959	5200.8	-0.23403	0.0639648	-3.65874	0.000253458	0.000934792
chr1.74700248.74701862	909.66	-0.23398	0.0974674	-2.4006	0.0163683	0.0390495
chr17.36074578.36075540	2070.03	-0.233977	0.0859779	-2.72137	0.00650127	0.0172706
chr8.23727186.23728293	2534.38	-0.233964	0.0767276	-3.04928	0.0022939	0.00680698
chr18.74400709.74401986	2131.02	-0.233959	0.0711882	-3.28648	0.00101446	0.00327733
chr9.86903648.86904679	1400.49	-0.233946	0.0866831	-2.69886	0.00695765	0.0183489
chr14.20710784.20711979	1448.23	-0.233942	0.083518	-2.8011	0.00509286	0.0139067
chr6.3497995.3498994	861.574	-0.233935	0.0966254	-2.42106	0.0154755	0.0371624
chr18.38482632.38483742	1822.72	-0.233795	0.0787465	-2.96896	0.0029881	0.00863385
chr16.19959065.19961046	2638.52	-0.233791	0.0741687	-3.15215	0.00162072	0.00498503
chr2.167782426.167785667	5906.22	-0.233784	0.0736027	-3.1763	0.00149165	0.00462423
chr5.110013961.110015357	2991.15	-0.233725	0.0676111	-3.4569	0.000546428	0.00187399
chr12.116244171.116247453	7292.05	-0.233722	0.0669187	-3.49263	0.000478289	0.00166154
chr4.82776682.82778284	1410.25	-0.233718	0.0816018	-2.86413	0.00418158	0.0116752
chr16.75563114.75564852	2707.45	-0.233688	0.0690536	-3.38416	0.00071397	0.0023898
chr1.39615011.39617097	2692.69	-0.233685	0.0701534	-3.33106	0.000865164	0.00284088
chr13.3683607.3684677	1870.95	-0.233679	0.0743176	-3.14433	0.00166469	0.00510637
chr11.69125871.69127161	1313.56	-0.233623	0.0794557	-2.94029	0.00327903	0.00937939
chr7.126831512.126833006	2376.77	-0.233623	0.0702508	-3.32555	0.000882446	0.00289116
chr12.80479898.80483894	2615.13	-0.233584	0.0704357	-3.31627	0.000912266	0.0029792
chr19.60568010.60570038	2579.26	-0.233507	0.0666267	-3.5047	0.000457118	0.00159476
chr8.27532141.27533576	2931.52	-0.233458	0.0711147	-3.28284	0.00102766	0.00331511
chr11.53597369.53598665	1615.57	-0.23342	0.0819829	-2.84718	0.00441078	0.0122457
chr9.120399657.120401206	2006.19	-0.233407	0.0716725	-3.25658	0.00112762	0.00360192
chr9.22027842.22029807	1973.43	-0.233389	0.073495	-3.17557	0.00149541	0.00463405
chr7.19666161.19667745	1652.38	-0.233371	0.0868556	-2.68688	0.00721229	0.0189518
chr8.108162352.108164098	1264.05	-0.233319	0.0997501	-2.33903	0.0193338	0.0451932
chr15.80017013.80018323	1667.09	-0.233314	0.0841101	-2.77391	0.00553863	0.0149736
chr9.35110362.35111881	987.927	-0.233309	0.0876059	-2.66317	0.00774088	0.0201732
chr13.76165764.76167548	2622.79	-0.233304	0.0680708	-3.42737	0.000609465	0.00207028
chr19.34855147.34856872	1952.74	-0.233287	0.079406	-2.9379	0.00330442	0.00944575
chr4.41722554.41723674	1401.36	-0.23328	0.0848023	-2.75087	0.0059438	0.0159476
chr10.88240038.88243489	2995.36	-0.233235	0.0817635	-2.85256	0.00433689	0.0120651
chr19.46454588.46456099	1363.59	-0.233203	0.0979608	-2.38058	0.0172855	0.0409838
chr10.42637044.42638925	2818.93	-0.233194	0.0675628	-3.45152	0.000557446	0.00190883
chr10.79761025.79763777	3286.47	-0.23317	0.06664	-3.49895	0.000467089	0.00162685
chr8.106073652.106076180	2548.6	-0.233161	0.0705997	-3.30258	0.000958	0.00311249
chr3.103078728.103080264	2305.91	-0.233119	0.0679218	-3.43218	0.000598759	0.00203738
chr1.58342480.58343823	1237.74	-0.233105	0.0819157	-2.84567	0.00443182	0.012298
chr17.26341965.26343188	1076.91	-0.233067	0.0917005	-2.54161	0.0110343	0.0276252
chrX.100297264.100299062	1935.23	-0.233023	0.0752775	-3.09552	0.00196466	0.00592399
chr6.70767978.70769876	3670.49	-0.233021	0.0652796	-3.56959	0.000357546	0.00127569
chr3.30846681.30848487	3239.85	-0.232994	0.067018	-3.4766	0.000507824	0.00175467
chr2.80447058.80448594	1578.61	-0.232985	0.078905	-2.95273	0.0031498	0.00905054
chr4.40875465.40877317	2837.2	-0.232956	0.0683189	-3.40983	0.000650037	0.00219345
chr13.67961557.67962861	1401.9	-0.232893	0.0827342	-2.81495	0.00487845	0.0133874
chr1.180191331.180194705	7089.3	-0.232872	0.065543	-3.55297	0.000380906	0.00135105
chr10.42151205.42154476	9274.39	-0.232862	0.0606883	-3.83702	0.000124536	0.000491929
chr10.95398419.95401665	1980.11	-0.232763	0.0705388	-3.29979	0.000967566	0.00314016
chr6.47806875.47807900	1045.7	-0.232736	0.095845	-2.42825	0.0151718	0.0365266
chr5.115059669.115061777	1972.08	-0.232698	0.0895885	-2.59741	0.00939296	0.0239484
chr7.63790683.63792162	3350.04	-0.232684	0.06651	-3.49848	0.000467914	0.00162943
chr17.48005321.48006582	1299.43	-0.232676	0.0861589	-2.70054	0.00692262	0.0182659
chr7.16347900.16349688	4257.86	-0.232626	0.0672176	-3.46079	0.000538584	0.00184994
chr12.73767217.73768062	2651.4	-0.232576	0.0871667	-2.66818	0.00762638	0.0199081
chr11.11758278.11759564	2545.82	-0.232573	0.0758761	-3.06516	0.00217552	0.00648903
chr9.122940872.122943010	1681.97	-0.232569	0.0765021	-3.04003	0.00236557	0.00699804
chr15.58799284.58800112	1089.56	-0.232564	0.0941077	-2.47126	0.0134638	0.0328805
chr10.58090570.58091917	1946.79	-0.232541	0.0743505	-3.12763	0.00176221	0.00537225
chr13.120151275.120152656	3580.72	-0.232513	0.0635447	-3.65905	0.000253156	0.000933767
chr9.107430953.107432368	4429.1	-0.232509	0.0649652	-3.57897	0.000344947	0.00123465
chr2.15053354.15054731	2140.86	-0.232508	0.0692512	-3.35746	0.000786627	0.00260831
chr12.8971444.8973148	5420.62	-0.232387	0.0719087	-3.2317	0.00123058	0.00389451
chr8.116124539.116125509	1508.48	-0.232377	0.0992853	-2.3405	0.0192578	0.0450427
chr17.28126370.28129273	3494.22	-0.232347	0.0634924	-3.65945	0.000252756	0.000932378
chr5.23819665.23822464	1689.1	-0.232346	0.0762027	-3.04905	0.00229566	0.00681108
chr4.87949501.87953990	4810.68	-0.232307	0.063213	-3.675	0.000237853	0.000882594
chr1.106639274.106642674	3951.15	-0.232292	0.0636684	-3.64846	0.000263817	0.000970222
chr17.37268474.37270049	1283.09	-0.232253	0.0965546	-2.4054	0.0161546	0.038593
chr2.163260371.163262352	4007.7	-0.232243	0.0629835	-3.68736	0.000226591	0.000844471
chr17.22579338.22581217	965.48	-0.232202	0.0939825	-2.47069	0.0134852	0.0329204
chr7.130428429.130430700	2152.76	-0.23217	0.0720554	-3.2221	0.00127256	0.00401347
chr19.4113405.4117274	2752.15	-0.232145	0.0777577	-2.9855	0.0028312	0.00822601
chr6.34293757.34295053	2565.03	-0.23211	0.0669094	-3.46901	0.000522374	0.0017999
chr3.115592636.115595656	2126.22	-0.232017	0.0800991	-2.89663	0.00377199	0.0106373
chr2.167616817.167617734	3415.13	-0.232011	0.0643754	-3.60404	0.000313311	0.00113272
chr7.139615678.139617213	2351.86	-0.231975	0.0771324	-3.00749	0.00263416	0.00770269
chr18.46874029.46877544	3255.4	-0.231903	0.0709772	-3.26729	0.00108584	0.00348288
chr5.130172793.130174205	5314.06	-0.231883	0.060638	-3.82406	0.000131274	0.000515771
chr6.83054648.83055998	1798.49	-0.231837	0.0857851	-2.70254	0.00688126	0.0181691
chr1.180022868.180024060	3941.17	-0.231823	0.0640769	-3.6179	0.000297008	0.0010797
chr3.137573112.137573960	1025.36	-0.231766	0.100531	-2.30542	0.0211428	0.0488958
chr5.124938171.124940637	4934.85	-0.231762	0.0660687	-3.50789	0.000451677	0.00157747
chr1.54909912.54911618	1089.74	-0.231692	0.0891526	-2.59883	0.00935425	0.0238583
chr19.4240646.4242574	4677.49	-0.231685	0.0628315	-3.6874	0.000226557	0.000844383
chr15.98078703.98079808	1081.72	-0.231657	0.0947846	-2.44403	0.0145241	0.0351357
chr11.62621669.62623166	1677.85	-0.231647	0.082888	-2.7947	0.00519479	0.0141527
chr14.54716692.54720206	2471.15	-0.231636	0.0689537	-3.35929	0.000781421	0.00259271
chr9.107521405.107523392	1714.81	-0.231617	0.0778894	-2.97366	0.0029427	0.00851502
chr2.93017361.93019383	2692.49	-0.231576	0.0678748	-3.41182	0.000645319	0.00217956
chr2.156832966.156834420	2533.57	-0.23156	0.0764881	-3.0274	0.00246666	0.00726479
chr8.71259035.71259774	926.224	-0.231548	0.0979054	-2.36502	0.0180291	0.0425306
chr12.86996097.86997806	3547.9	-0.231485	0.0713628	-3.24378	0.00117955	0.00375145
chr1.13658490.13660710	1940.55	-0.231485	0.072635	-3.18696	0.00143777	0.00447486
chr13.120251343.120253413	3199.83	-0.231326	0.0687709	-3.36372	0.000768982	0.00255536
chr17.88370488.88374108	7423.97	-0.231312	0.0609248	-3.79668	0.000146648	0.000570069
chr7.48587225.48588231	1037.38	-0.231308	0.100143	-2.30976	0.0209012	0.0484191
chr13.14237168.14239819	7187.38	-0.231301	0.0658497	-3.51256	0.000443812	0.00155279
chr7.98351289.98353387	2785.25	-0.231282	0.067676	-3.41748	0.000632033	0.00213817
chr16.51901053.51902827	1186.74	-0.231238	0.0983168	-2.35197	0.0186743	0.0438359
chr19.46292504.46294489	6231.12	-0.231235	0.0594594	-3.88896	0.000100673	0.000406354
chr11.29080057.29081400	1532.06	-0.231234	0.084024	-2.752	0.00592321	0.0158962
chr15.75733541.75734939	1073.71	-0.231181	0.085668	-2.69856	0.00696392	0.0183624
chr9.108538717.108540197	759.217	-0.231128	0.096942	-2.38418	0.017117	0.0406227
chr7.80481836.80483205	1126.26	-0.23108	0.0879995	-2.62593	0.00864131	0.0222367
chr11.78587779.78589079	3325.49	-0.231034	0.0712979	-3.2404	0.00119362	0.00379078
chr11.96806770.96807925	3530.72	-0.230974	0.0702358	-3.28855	0.00100703	0.0032563
chr5.142352554.142354014	2395.11	-0.230957	0.0723027	-3.19431	0.00140165	0.00437348
chr12.30633794.30635262	1632.35	-0.230952	0.0807286	-2.86084	0.00422515	0.0117842
chr7.140971550.140972867	2429.87	-0.230939	0.0735264	-3.14089	0.00168434	0.0051595
chr5.135573398.135574796	5631.22	-0.230938	0.0662671	-3.48495	0.000492221	0.00170514
chr9.90150929.90153258	1937.24	-0.230853	0.0723455	-3.19098	0.0014179	0.0044185
chr19.15961550.15962894	1606.69	-0.230852	0.0787943	-2.9298	0.00339175	0.00966911
chr5.151291493.151293148	4011.13	-0.230839	0.0686959	-3.3603	0.000778568	0.00258489
chr10.127870703.127873149	3076.22	-0.230809	0.0703011	-3.28315	0.00102654	0.00331208
chr19.18647629.18649421	2836.74	-0.23075	0.0661526	-3.48815	0.000486368	0.00168652
chr7.135248452.135249277	905.382	-0.230741	0.096859	-2.38224	0.0172078	0.0408133
chr7.78545137.78546617	1939.46	-0.230735	0.0731972	-3.15224	0.00162024	0.00498377
chr6.72356533.72358028	2115.32	-0.230699	0.0747195	-3.08753	0.00201827	0.00606776
chr14.70836449.70837575	2521.1	-0.230698	0.0734192	-3.14221	0.0016768	0.00513864
chr6.34152794.34154371	2811.61	-0.230686	0.0709506	-3.25137	0.00114852	0.00366145
chr18.39125599.39127555	5476.43	-0.230686	0.0652906	-3.53322	0.000410527	0.00144747
chr2.155771573.155772583	1224.09	-0.230626	0.0938308	-2.45789	0.0139755	0.0339756
chr10.62174768.62176838	6429.3	-0.230625	0.064874	-3.55496	0.000378037	0.00134197
chr17.74622806.74623939	2276.7	-0.230584	0.071171	-3.23986	0.00119589	0.00379754
chr11.4109686.4111379	2922.98	-0.230575	0.0882414	-2.613	0.00897509	0.0229879
chr11.86697821.86699135	2012.77	-0.230567	0.0807997	-2.85357	0.00432317	0.0120312
chr4.41347754.41349760	2363.68	-0.230537	0.0756063	-3.04918	0.00229467	0.00680876
chr5.117271399.117272819	1927.13	-0.230482	0.0710601	-3.24349	0.00118076	0.0037547
chr9.44272347.44273613	927.211	-0.230479	0.0892156	-2.58339	0.00978339	0.0248291
chr11.60110558.60111887	1598.41	-0.230412	0.0831764	-2.77016	0.00560279	0.0151292
chr11.97017448.97018529	2743.3	-0.230412	0.0682493	-3.37603	0.000735399	0.00245424
chr10.62815538.62816848	2156.55	-0.230406	0.0725493	-3.17586	0.00149395	0.00463062
chr1.86509663.86510908	3306.96	-0.230404	0.0696252	-3.3092	0.000935618	0.00304741
chr1.184935452.184937647	2697.54	-0.230402	0.069504	-3.31495	0.000916595	0.00299158
chr7.16033491.16034030	1310.03	-0.230375	0.0800789	-2.87684	0.00401675	0.0112562
chr14.71035756.71036718	1860.46	-0.230349	0.0814017	-2.82978	0.00465804	0.0128574
chr3.137623817.137625044	1582.99	-0.230345	0.0764502	-3.013	0.00258676	0.00757606
chr17.34420426.34421158	889.655	-0.230336	0.0920661	-2.50186	0.0123543	0.0304983
chr4.133004191.133005763	2345.14	-0.230331	0.0710623	-3.24125	0.00119006	0.00378055
chr11.11690466.11693038	2179.9	-0.230307	0.0712716	-3.2314	0.00123187	0.00389794
chr2.164752514.164755853	4544.58	-0.230299	0.0611821	-3.76416	0.000167113	0.000640326
chr9.99457544.99458721	1429.81	-0.230262	0.0798324	-2.88431	0.00392271	0.0110192
chr15.79815647.79819399	4182.69	-0.230251	0.0626578	-3.67474	0.000238093	0.000883317
chr9.57428110.57429812	1555.62	-0.230241	0.0763193	-3.01681	0.00255447	0.00748973
chr10.90917782.90919497	2799.8	-0.23021	0.0707162	-3.25541	0.00113231	0.00361525
chr13.58506416.58507575	1562.32	-0.230209	0.0835672	-2.75478	0.00587322	0.0157762
chr11.11715482.11716935	1410.28	-0.230208	0.0836032	-2.75358	0.0058947	0.0158295
chrX.73128155.73129805	2282.72	-0.230206	0.0733132	-3.14004	0.00168925	0.00517232
chr3.19483281.19485043	3192.21	-0.230197	0.0759738	-3.02996	0.00244586	0.00721007
chr18.38382715.38383946	2763.45	-0.23019	0.0697033	-3.30242	0.000958536	0.00311371
chrX.7743896.7746331	2919.66	-0.230188	0.0666279	-3.45483	0.000550633	0.00188658
chr4.56801804.56803006	2033.56	-0.230145	0.0760665	-3.02557	0.00248165	0.00730425
chr7.45044492.45045935	3312.68	-0.230116	0.083921	-2.74206	0.0061055	0.016333
chr17.26093378.26095207	2528.02	-0.230058	0.0758264	-3.03401	0.00241327	0.00712345
chr10.94523684.94525560	4209.22	-0.230036	0.0613504	-3.74955	0.000177154	0.000675496
chr10.62284942.62286285	1464.57	-0.230024	0.0901151	-2.55256	0.0106934	0.026879
chr16.89700853.89704057	1076.45	-0.230013	0.0996463	-2.30829	0.0209828	0.0485849
chr5.117252798.117254406	1966.8	-0.230001	0.0734139	-3.13294	0.00173066	0.00528414
chr7.127717925.127719875	2376.43	-0.22998	0.100131	-2.29678	0.0216313	0.0498891
chr15.89079873.89081252	3457.36	-0.229962	0.0774869	-2.96775	0.00299988	0.0086634
chr13.49118863.49122331	4542.25	-0.229957	0.0678248	-3.39046	0.000697747	0.00234013
chr11.106809857.106812126	1892.85	-0.229933	0.0803503	-2.86163	0.0042147	0.0117588
chr10.75047182.75048617	2246.84	-0.229843	0.0779206	-2.9497	0.0031808	0.00912659
chr11.78073795.78074883	1550.41	-0.229829	0.0798445	-2.87846	0.00399627	0.0112057
chr18.75151456.75152855	2238.84	-0.229805	0.0748844	-3.0688	0.00214921	0.00641825
chr12.110661257.110663595	5320.5	-0.229791	0.0773331	-2.97144	0.00296407	0.00857178
chr19.33368889.33369955	1513.4	-0.229785	0.0804598	-2.8559	0.00429151	0.0119513
chr8.71256462.71257988	1905.99	-0.229727	0.0748102	-3.07079	0.00213491	0.00638071
chr11.113080850.113082198	1621.14	-0.229722	0.0912382	-2.51783	0.011808	0.0293022
chr1.42889898.42891042	1971.73	-0.229646	0.0791069	-2.90298	0.00369632	0.0104486
chr10.29188717.29190143	1847.16	-0.229571	0.0734803	-3.12425	0.00178261	0.00542826
chr2.172863559.172865859	2975.77	-0.22949	0.0655242	-3.50237	0.000461132	0.00160746
chrX.35861239.35862964	1982.57	-0.229472	0.0773079	-2.96829	0.00299461	0.00865041
chr7.15831774.15833133	5082.88	-0.229448	0.0692559	-3.31304	0.000922866	0.00300978
chr4.53713739.53714821	1355.03	-0.229395	0.0834905	-2.74756	0.00600399	0.0160919
chr1.134483727.134485162	1687.19	-0.229385	0.0786744	-2.91562	0.00354978	0.010071
chr11.121119190.121120549	2422.31	-0.229369	0.0789075	-2.90681	0.00365131	0.0103311
chr1.58841120.58843286	2253.47	-0.229325	0.0711413	-3.22352	0.00126626	0.00399541
chr11.70300137.70301532	1406.16	-0.22931	0.0869933	-2.63595	0.00839018	0.021665
chr12.16860629.16861762	862.391	-0.229307	0.0989023	-2.31852	0.0204211	0.0474396
chr12.117957096.117959215	1557.31	-0.229289	0.0767764	-2.98645	0.00282239	0.00820288
chr10.82820630.82822568	2903.56	-0.229264	0.0650628	-3.52373	0.000425514	0.00149489
chr17.12987281.12989166	1266.16	-0.22926	0.0859541	-2.66723	0.00764786	0.0199535
chr3.88242891.88245236	3360.08	-0.229207	0.0730229	-3.13884	0.0016962	0.00519114
chr4.11253341.11254538	2064.82	-0.229192	0.0803796	-2.85137	0.00435307	0.0121058
chr4.129435531.129437042	2305.51	-0.229111	0.0728282	-3.14592	0.00165567	0.00508094
chr19.6956815.6958334	7633.19	-0.229108	0.0687084	-3.3345	0.000854543	0.00280933
chr6.86414543.86416325	3812.88	-0.22909	0.0678256	-3.37764	0.000731119	0.00244101
chr4.129450054.129452938	3681.08	-0.229074	0.0804032	-2.84906	0.00438483	0.0121832
chr10.128334326.128335550	1832.54	-0.229014	0.0870385	-2.63118	0.0085088	0.0219349
chr1.86414592.86416221	3221.94	-0.229004	0.067678	-3.38373	0.000715091	0.00239285
chr14.51181471.51182830	2922.3	-0.22898	0.0711598	-3.21783	0.00129165	0.00406796
chr3.51131566.51134730	3161.49	-0.228939	0.0688157	-3.32685	0.000878338	0.0028796
chr19.17370844.17372188	2038.65	-0.228932	0.080116	-2.8575	0.0042699	0.0118987
chr10.126976809.126978273	3958.21	-0.228926	0.0667339	-3.43044	0.000602606	0.00204931
chr8.85751635.85754262	5045.09	-0.228895	0.066137	-3.46092	0.000538338	0.00184934
chr11.68858255.68859333	2046.28	-0.228807	0.0716235	-3.19459	0.00140031	0.00436964
chr17.19188030.19189760	1350.85	-0.228788	0.0943025	-2.42611	0.0152616	0.0367129
chr14.67104524.67107274	4713.02	-0.228672	0.0646765	-3.53562	0.000406812	0.0014356
chr5.139776685.139779548	4638.21	-0.228671	0.0605282	-3.77793	0.000158139	0.000609591
chr12.69410543.69411436	1259.82	-0.228667	0.0810085	-2.82275	0.00476133	0.0131025
chr12.15861738.15862542	1560.54	-0.22861	0.0854474	-2.67545	0.00746287	0.0195363
chr8.84927350.84930965	12113.3	-0.228548	0.0750198	-3.0465	0.00231522	0.00686215
chr1.52158021.52159953	2645.71	-0.228525	0.0717005	-3.18722	0.00143649	0.00447143
chr2.119166854.119169060	1228.42	-0.228504	0.0895333	-2.55217	0.0107054	0.0269075
chr7.133377687.133378919	1325.64	-0.22846	0.0893281	-2.55754	0.0105416	0.0265369
chr1.36302973.36304041	2062.94	-0.22845	0.0771776	-2.96005	0.00307586	0.00885782
chr7.126688129.126691043	5488.4	-0.228439	0.071032	-3.21599	0.00129994	0.00409155
chr11.96713585.96715496	1737.02	-0.228424	0.0846567	-2.69824	0.00697079	0.0183792
chr11.78440462.78442106	2975.05	-0.228334	0.069089	-3.30492	0.000950038	0.00308946
chr5.125520703.125522000	941.5	-0.228329	0.0951642	-2.39931	0.0164258	0.0391748
chr2.154892161.154893293	1794.3	-0.228275	0.0755609	-3.02108	0.00251878	0.00739952
chr9.21526770.21528789	2240.27	-0.228264	0.0771784	-2.95762	0.00310029	0.00892149
chr7.18864742.18865986	1635.39	-0.228251	0.0739249	-3.0876	0.00201777	0.00606648
chr4.108476353.108477980	3244.94	-0.228127	0.0696764	-3.27409	0.00106003	0.00340812
chr17.33143368.33144339	936.221	-0.228099	0.0912664	-2.49927	0.012445	0.030689
chr11.77691714.77694038	5097.39	-0.228091	0.071731	-3.17981	0.00147371	0.00457411
chr16.90806869.90809178	2346.22	-0.228088	0.080781	-2.82353	0.00474973	0.0130752
chr16.4607239.4608573	2901.39	-0.228051	0.0740212	-3.0809	0.00206379	0.00618979
chr5.108776375.108778226	3420.55	-0.228033	0.0635397	-3.58882	0.000332179	0.00119328
chr1.59951574.59954426	6714.95	-0.22802	0.0588322	-3.87576	0.000106291	0.000426574
chr16.33567607.33568461	1037.6	-0.228016	0.0955357	-2.38671	0.017	0.040387
chr17.47021833.47023884	1485.68	-0.228	0.0785793	-2.90153	0.00371351	0.0104937
chr4.40278736.40280051	1335.41	-0.22798	0.085654	-2.66163	0.00777622	0.0202588
chr16.32882089.32883674	1584.71	-0.227946	0.0809665	-2.81531	0.004873	0.0133749
chr17.80202004.80204072	3693.39	-0.227934	0.0670547	-3.39923	0.000675771	0.0022721
chr16.58547959.58549191	2923.74	-0.227934	0.0669657	-3.40374	0.0006647	0.00223904
chr10.81065731.81067114	1179	-0.227933	0.0873178	-2.61038	0.00904419	0.0231487
chr11.70322943.70326750	5651.47	-0.227915	0.0577724	-3.94505	7.98e-05	0.000329051
chr19.53887988.53889123	1954.8	-0.227871	0.0812756	-2.80369	0.00505222	0.0138122
chr10.13840231.13844189	11424.9	-0.227857	0.0654065	-3.4837	0.000494528	0.00171214
chr10.121200249.121202341	1353.77	-0.227848	0.0847813	-2.68748	0.00719944	0.0189219
chr5.105257403.105258952	1719.62	-0.227766	0.0731382	-3.11419	0.00184454	0.00559909
chr6.131269444.131271848	998.397	-0.227766	0.096962	-2.34902	0.018823	0.0441449
chr2.31863861.31865037	1997.81	-0.227754	0.0827974	-2.75074	0.00594602	0.0159519
chr9.96229933.96234092	2706.54	-0.227754	0.0820863	-2.77457	0.00552745	0.0149481
chr9.44778260.44781144	1757.83	-0.227667	0.0816143	-2.78954	0.00527822	0.0143469
chr16.32427228.32429263	3010.35	-0.227637	0.0681608	-3.33971	0.00083866	0.00276271
chr11.32216882.32218120	1667.54	-0.227606	0.0793935	-2.86681	0.00414632	0.0115871
chr17.29482510.29483979	1513.8	-0.227579	0.0799495	-2.84653	0.00441988	0.0122684
chr7.143375928.143377344	2316.96	-0.227543	0.0734462	-3.09809	0.00194773	0.00587932
chr12.3856032.3858779	1721.12	-0.227381	0.0814748	-2.79081	0.0052576	0.0142983
chr15.79775726.79780960	5988.07	-0.227353	0.0576493	-3.94374	8.02e-05	0.000330737
chr16.90730842.90732290	2029.56	-0.227294	0.0791519	-2.87161	0.00408383	0.0114261
chr11.116324249.116326004	7052.44	-0.227264	0.0744407	-3.05295	0.00226605	0.00673205
chr3.96634285.96636947	2807.66	-0.227256	0.0676226	-3.36065	0.000777586	0.00258174
chr16.17739182.17740454	1642.26	-0.227252	0.0765161	-2.96999	0.00297812	0.00860757
chr1.143614474.143616132	3003.64	-0.227199	0.064386	-3.52871	0.000417596	0.00147013
chr8.71061084.71064833	9914.76	-0.227172	0.0623213	-3.64518	0.000267207	0.000981544
chr15.27596487.27597772	3363.2	-0.227172	0.0670223	-3.38949	0.000700223	0.00234762
chr11.88864329.88865510	1248.68	-0.227167	0.0870552	-2.60946	0.00906862	0.0232013
chr9.123721989.123725665	8780.9	-0.227158	0.063012	-3.60499	0.000312162	0.00112893
chr16.43709633.43710828	3373.45	-0.227144	0.0752803	-3.01731	0.00255026	0.00747987
chr5.88912236.88914332	3846.59	-0.22714	0.0625341	-3.63226	0.000280945	0.00102692
chr3.138911044.138911948	2461.97	-0.227136	0.0824397	-2.75518	0.00586603	0.0157591
chr3.88459807.88461846	4341.84	-0.227118	0.065807	-3.45128	0.000557931	0.00191041
chr9.63305784.63307400	2142.41	-0.227114	0.0772841	-2.93869	0.00329602	0.00942452
chr2.167498235.167499386	1748.73	-0.22711	0.0745751	-3.04539	0.00232378	0.00688541
chr5.34918316.34920082	3169.93	-0.227101	0.0645853	-3.5163	0.000437602	0.0015332
chr6.48372015.48373359	1845.07	-0.227098	0.0745068	-3.04801	0.00230361	0.00683138
chr14.71011452.71014128	3501.95	-0.227083	0.0639221	-3.55249	0.000381597	0.00135331
chr13.23552749.23553982	2194.02	-0.227054	0.0747269	-3.03845	0.00237797	0.00703205
chr16.13489401.13490926	3573.36	-0.22699	0.0636813	-3.56447	0.000364598	0.00129835
chr13.61082658.61084967	1975.11	-0.226984	0.079048	-2.87148	0.0040856	0.0114302
chr19.47498982.47500119	2157.19	-0.226972	0.0787485	-2.88224	0.00394855	0.011087
chr18.63841260.63842530	1428.11	-0.226953	0.0803435	-2.82479	0.0047312	0.0130284
chr16.36485937.36487724	1603.75	-0.226902	0.0834328	-2.71958	0.00653641	0.0173551
chr8.47393857.47397029	5049.89	-0.226897	0.0779078	-2.91239	0.0035868	0.0101678
chr11.83192979.83194198	2576.64	-0.226885	0.0681182	-3.33075	0.000866113	0.00284388
chr13.111941846.111946407	5065.06	-0.226849	0.0610388	-3.71648	0.000202021	0.000760808
chr9.7870477.7873756	6733.86	-0.226821	0.0581241	-3.90236	9.53e-05	0.000386631
chr10.80536297.80538941	11060.7	-0.226811	0.071439	-3.17489	0.00149895	0.00464391
chr17.34320308.34322457	2238.78	-0.226793	0.0710996	-3.18979	0.00142377	0.00443499
chrX.153998400.153999997	2391.14	-0.22678	0.0715375	-3.17009	0.00152393	0.00471268
chr11.51153300.51156368	4155.64	-0.226761	0.0619133	-3.66255	0.000249719	0.00092227
chr7.19076380.19079643	4686.97	-0.226756	0.0643283	-3.52497	0.000423524	0.0014887
chr2.93987837.93988826	5319.21	-0.226668	0.0708467	-3.19942	0.00137705	0.00430418
chr7.103935748.103938014	1770.64	-0.226653	0.0893701	-2.53612	0.0112089	0.0280103
chr1.58008411.58009693	1757.65	-0.226652	0.0817129	-2.77375	0.00554134	0.0149799
chr12.100869729.100870589	3738.37	-0.226646	0.0903339	-2.50898	0.012108	0.0299625
chr12.31704100.31705696	2133.66	-0.226628	0.0726634	-3.11888	0.00181542	0.00551867
chr3.35985572.35987944	2388.93	-0.226572	0.0824278	-2.74873	0.00598259	0.0160423
chr19.5088063.5089449	1391.35	-0.22656	0.0823816	-2.75013	0.00595709	0.0159789
chr2.180230602.180232320	2187.56	-0.226533	0.0725211	-3.12368	0.00178603	0.00543762
chr18.14814479.14816627	3409.79	-0.22647	0.071284	-3.17701	0.00148804	0.00461435
chr5.44380618.44384940	2629.17	-0.226437	0.0684561	-3.30777	0.000940419	0.00306087
chr12.55125622.55127876	3834.83	-0.226365	0.0705678	-3.20777	0.00133771	0.00419446
chr5.34353372.34354786	4781.84	-0.226364	0.0801707	-2.82352	0.00474988	0.0130752
chr3.10407338.10408236	1637.44	-0.226335	0.0806371	-2.80684	0.00500306	0.0136937
chr2.156975866.156977559	2381.98	-0.226251	0.0759868	-2.9775	0.00290609	0.00841879
chr6.51247142.51248650	847.5	-0.226234	0.0931481	-2.42876	0.0151506	0.0364801
chr2.139883912.139885279	2672.72	-0.226224	0.0716621	-3.15682	0.001595	0.00491115
chr2.181022632.181024295	3805.19	-0.226201	0.0679403	-3.32941	0.000870308	0.00285621
chr6.115829676.115830944	4172.93	-0.226186	0.0632369	-3.57681	0.000347815	0.00124417
chr10.128509197.128510746	1904.69	-0.22611	0.0709436	-3.18718	0.00143666	0.0044716
chr7.143310201.143311459	1852.5	-0.226084	0.073261	-3.08601	0.0020286	0.00609505
chr6.15720340.15722550	1382.86	-0.226029	0.0876422	-2.579	0.0099086	0.0251125
chr17.45866181.45869673	5436.76	-0.225994	0.0639384	-3.53455	0.000408463	0.00144104
chr10.81185827.81188075	4206.49	-0.225987	0.0627125	-3.60354	0.000313912	0.00113447
chr2.127159950.127161985	3720.01	-0.225954	0.0701313	-3.22187	0.00127358	0.00401603
chr7.58307640.58309133	2093.92	-0.225897	0.0700109	-3.22659	0.00125273	0.003958
chrX.158479554.158482906	1455.49	-0.225876	0.0858442	-2.63124	0.00850749	0.0219322
chr13.64459767.64461100	1597.27	-0.225814	0.0797961	-2.82989	0.00465639	0.0128542
chr3.68911420.68914218	4435.24	-0.225771	0.0652325	-3.46102	0.000538129	0.0018487
chr7.44022932.44024147	2062.82	-0.225741	0.0823421	-2.7415	0.00611597	0.0163582
chr4.128776893.128778700	1034.72	-0.225728	0.0975397	-2.31422	0.0206558	0.047912
chr6.83078094.83079497	2510.61	-0.225722	0.0729195	-3.0955	0.00196483	0.00592425
chr14.36584294.36586647	1480.55	-0.225711	0.0771938	-2.92396	0.00345612	0.0098328
chr12.85491315.85492074	1377.02	-0.225667	0.0857216	-2.63256	0.0084744	0.02186
chr12.76811896.76813118	2340	-0.225656	0.0774046	-2.91527	0.00355376	0.0100811
chr9.100916055.100917410	2790.94	-0.22565	0.0757391	-2.9793	0.00288908	0.00837602
chr6.43642379.43643639	1754.67	-0.225646	0.0747827	-3.01736	0.00254989	0.00747907
chr2.160582661.160584705	1398.46	-0.22564	0.0878251	-2.56919	0.0101935	0.0257632
chr6.127085499.127086993	2474.32	-0.225627	0.0677417	-3.3307	0.000866278	0.0028443
chr16.29397682.29399162	1306.72	-0.225601	0.0877889	-2.56982	0.0101753	0.0257221
chr18.6514920.6516788	2741.09	-0.225567	0.0683391	-3.30071	0.000964402	0.0031312
chr16.4375836.4378763	4203.32	-0.225551	0.0641425	-3.5164	0.000437443	0.00153272
chr12.55537177.55539836	6569.74	-0.225477	0.0675165	-3.33958	0.000839052	0.00276377
chr19.36902896.36904349	2619.66	-0.225402	0.0692331	-3.25569	0.00113117	0.0036122
chr6.127240688.127244282	1318.7	-0.225262	0.0806635	-2.79261	0.00522847	0.014229
chr11.86469499.86470308	3001.61	-0.225197	0.0866636	-2.59851	0.0093628	0.0238777
chr11.53321116.53322431	4697.77	-0.225194	0.0645501	-3.48867	0.000485436	0.00168366
chr7.79989300.79991005	4139.82	-0.225178	0.0658421	-3.41998	0.000626264	0.00212114
chr10.31188822.31190171	2186.11	-0.22517	0.0780168	-2.88618	0.00389951	0.0109616
chr19.57348527.57350657	3278.01	-0.225118	0.0633742	-3.55221	0.000382015	0.00135473
chr8.104977377.104978342	1934.68	-0.225094	0.0736307	-3.05706	0.00223517	0.00665048
chr11.76968398.76969794	1759.76	-0.225087	0.0744081	-3.02503	0.00248604	0.00731589
chr4.58911083.58913066	1775.45	-0.225063	0.0816562	-2.75623	0.00584715	0.0157132
chr19.57343575.57345164	3147.76	-0.225058	0.0674974	-3.33432	0.000855095	0.00281102
chr11.79852417.79854323	1285.41	-0.224975	0.0816543	-2.75521	0.00586546	0.0157581
chr15.73596158.73597675	1135.24	-0.224918	0.0856926	-2.62471	0.0086724	0.0223035
chr7.29652649.29654321	1753.15	-0.224888	0.085655	-2.62551	0.00865193	0.0222589
chr1.180637989.180642163	5359.39	-0.224878	0.0676951	-3.32193	0.000893965	0.00292472
chr13.74641565.74642838	2834.75	-0.224877	0.0721467	-3.11693	0.00182742	0.0055519
chr1.121254769.121256226	3372.44	-0.224834	0.069425	-3.23852	0.0012015	0.00381241
chr12.100837219.100838578	1383.84	-0.224821	0.088704	-2.5345	0.0112607	0.0281242
chr7.110395509.110396970	1267.86	-0.22482	0.0949447	-2.3679	0.0178893	0.0422416
chr1.74425663.74426460	1847.22	-0.224807	0.072188	-3.11419	0.00184451	0.00559909
chr2.29558891.29561053	2495.58	-0.224807	0.0835001	-2.69229	0.0070963	0.0186792
chr9.99021391.99023067	1607.14	-0.2248	0.0814367	-2.76043	0.00577252	0.015532
chr14.54854769.54855930	1204.84	-0.224787	0.0866903	-2.59299	0.00951448	0.0242249
chr8.120504662.120506446	2936.79	-0.224774	0.0677623	-3.31709	0.000909592	0.0029716
chr7.39201473.39202726	4109.8	-0.224745	0.0669219	-3.35833	0.000784161	0.00260113
chr19.8896347.8899420	3678.64	-0.224732	0.0628458	-3.57592	0.000348998	0.00124811
chr8.13724573.13728656	9862.43	-0.224703	0.0706294	-3.18143	0.00146548	0.00455145
chr2.170160765.170161819	1311.72	-0.22468	0.084992	-2.64355	0.00820425	0.0212441
chr16.49519024.49520355	2203.73	-0.224673	0.0737444	-3.04665	0.00231408	0.00685928
chr9.56979059.56981253	7469.6	-0.224654	0.0656913	-3.41984	0.000626582	0.00212213
chr7.101485136.101487608	1571.95	-0.22455	0.0803637	-2.79417	0.00520334	0.0141715
chr1.134487705.134488932	863.53	-0.224522	0.0949221	-2.36533	0.0180142	0.0424992
chrX.58178751.58180872	1082.78	-0.224433	0.0853196	-2.6305	0.008526	0.021972
chr2.119307104.119309013	5126.54	-0.224426	0.0615978	-3.64342	0.000269042	0.000987729
chr13.46115419.46120308	6675.38	-0.224418	0.0643392	-3.48805	0.00048656	0.00168711
chr2.120806945.120809342	1940.73	-0.224405	0.0719446	-3.11914	0.0018138	0.00551418
chr5.142614615.142616469	2649.18	-0.224371	0.0728459	-3.08007	0.00206948	0.00620423
chr2.18826016.18827219	1129.22	-0.22431	0.0932183	-2.40629	0.0161154	0.0385112
chr9.88319804.88321731	2848.07	-0.224302	0.0654184	-3.42874	0.000606396	0.00206121
chr8.117719221.117720780	3668.39	-0.224221	0.0693321	-3.23401	0.00122064	0.00386696
chr7.30847564.30851264	4330.59	-0.224211	0.0792457	-2.82932	0.00466474	0.0128722
chr3.135128340.135130100	3440.16	-0.224197	0.0662937	-3.38188	0.00071992	0.00240734
chr9.110236121.110237825	2793.5	-0.224189	0.0673881	-3.32683	0.000878398	0.0028796
chr13.46003508.46006101	3682.45	-0.224186	0.0898021	-2.49645	0.0125444	0.030899
chr15.76500198.76502358	2386.72	-0.22417	0.0700957	-3.19805	0.00138358	0.00432141
chr5.115644324.115646873	1262.72	-0.224144	0.080717	-2.77691	0.00548789	0.014854
chr2.120234128.120235951	2815.98	-0.224108	0.0673646	-3.32679	0.000878523	0.00287988
chrX.73324961.73326948	1818.99	-0.22409	0.0731192	-3.06472	0.00217875	0.00649726
chr19.53129027.53131809	5984.02	-0.22409	0.062892	-3.56308	0.000366522	0.00130473
chr14.26691650.26693220	3277.29	-0.224073	0.0682575	-3.28276	0.00102798	0.00331575
chr1.34511208.34512792	2128.26	-0.224019	0.0737026	-3.0395	0.00236971	0.00700924
chr11.57986743.57989417	1751.76	-0.223977	0.0837102	-2.67563	0.00745894	0.0195287
chr2.128942554.128943683	1434.52	-0.223958	0.078119	-2.86688	0.00414542	0.0115851
chr13.81030040.81034691	9447.99	-0.22394	0.0637854	-3.51084	0.000446697	0.00156183
chr17.24439162.24440344	1550.7	-0.223895	0.0779266	-2.87315	0.00406405	0.011376
chr6.120088633.120089951	1949.24	-0.223856	0.0753068	-2.97259	0.00295295	0.00854276
chr4.103170406.103171713	2134.15	-0.223844	0.0718295	-3.11633	0.00183119	0.00556227
chr2.10052235.10054165	1588.8	-0.223809	0.0842215	-2.65738	0.007875	0.0204884
chr15.81844238.81845523	3247.76	-0.223788	0.0660807	-3.38658	0.000707691	0.00237062
chr9.20296007.20297046	1320.76	-0.223787	0.0847635	-2.64013	0.00828741	0.0214323
chr8.62379953.62382174	1584.88	-0.223776	0.0838621	-2.66839	0.00762164	0.0198977
chr19.47038356.47039777	1929.76	-0.223743	0.0726395	-3.08019	0.00206871	0.00620215
chr9.32571368.32573717	3107.09	-0.223703	0.0892588	-2.50623	0.0122027	0.0301681
chr2.150411622.150413755	3170.26	-0.223687	0.0671889	-3.32923	0.000870851	0.00285787
chr11.115303191.115305055	3375.44	-0.223655	0.0712748	-3.13792	0.00170151	0.00520495
chr12.104974798.104976834	4372.93	-0.223646	0.0727016	-3.07622	0.00209643	0.00627653
chr11.86477083.86479012	6514.11	-0.223639	0.0793341	-2.81895	0.00481805	0.0132376
chr6.137711553.137713082	2539.59	-0.223629	0.067432	-3.31636	0.000911975	0.00297863
chr9.37399671.37401452	3675.14	-0.223574	0.0647102	-3.45501	0.000550282	0.00188554
chr15.82127840.82129177	2134.02	-0.223535	0.0790745	-2.82689	0.0047002	0.0129569
chr11.58757771.58758790	1261.22	-0.223525	0.0812778	-2.75014	0.00595707	0.0159789
chr5.143845918.143847469	3797	-0.223503	0.0622258	-3.59181	0.000328387	0.00118113
chr17.6922342.6923832	3459.94	-0.223464	0.0654287	-3.41538	0.00063692	0.0021533
chr13.100866634.100867946	1247.81	-0.22339	0.0859288	-2.59971	0.00933014	0.0238059
chr4.126954215.126955393	1111.08	-0.223376	0.0923861	-2.41785	0.0156125	0.0374452
chr1.135210373.135212297	1281.16	-0.223375	0.087538	-2.55175	0.0107184	0.0269333
chr1.131934875.131936621	4627.33	-0.223366	0.0623751	-3.581	0.000342279	0.00122583
chr2.30330851.30332383	2148.45	-0.223346	0.0733427	-3.04523	0.002325	0.00688878
chr11.120523287.120524851	2141.12	-0.2231	0.0767283	-2.90765	0.0036415	0.0103065
chr17.3607414.3608493	4132.1	-0.223091	0.0695899	-3.2058	0.00134688	0.00422001
chr3.31049041.31050602	2150.84	-0.223088	0.0877055	-2.54361	0.0109715	0.0274884
chr9.119956140.119958523	3040.43	-0.22308	0.0662921	-3.36511	0.00076513	0.00254386
chr12.18659517.18661131	2183.86	-0.22306	0.0889795	-2.50687	0.0121807	0.0301194
chr11.6148557.6150899	1815.23	-0.223055	0.080797	-2.76068	0.00576808	0.0155216
chrX.149240529.149242690	1185.75	-0.223054	0.0859347	-2.59562	0.00944198	0.0240608
chrX.134642716.134644190	845.505	-0.223045	0.0942551	-2.3664	0.017962	0.0423991
chr7.73186838.73189101	4736.16	-0.222985	0.072632	-3.07007	0.0021401	0.00639451
chr2.153186780.153189343	4146.44	-0.222982	0.0640647	-3.48057	0.000500349	0.00173068
chr2.173951594.173953172	1551.93	-0.222979	0.0790317	-2.82138	0.00478176	0.0131541
chr7.127474536.127476433	3181.14	-0.22294	0.0666271	-3.34609	0.000819606	0.00270613
chr5.115270279.115273317	4366.45	-0.222921	0.0753771	-2.95741	0.00310234	0.00892648
chr4.101212527.101215198	2358.79	-0.222794	0.0692246	-3.21843	0.00128896	0.00406093
chr4.115684600.115686088	1767.54	-0.222733	0.0723855	-3.07703	0.00209072	0.00626137
chr5.150515727.150519027	4250.1	-0.22269	0.0656723	-3.39092	0.000696574	0.0023364
chr18.77151107.77154179	2218.5	-0.222675	0.0756468	-2.94361	0.00324408	0.00928829
chr14.25606706.25610265	2733.91	-0.222674	0.0678327	-3.28269	0.00102821	0.00331635
chr5.135717301.135718728	3871.99	-0.222625	0.0702311	-3.16989	0.00152496	0.00471528
chr11.100509605.100511157	3418.43	-0.22258	0.0643896	-3.45677	0.000546694	0.00187482
chr7.15955410.15956533	2021.38	-0.222527	0.0733325	-3.0345	0.00240935	0.00711431
chr9.64159892.64161422	3270.57	-0.222513	0.067672	-3.28811	0.00100862	0.00326075
chr5.138439451.138440547	2362.49	-0.222469	0.0712512	-3.12232	0.00179434	0.005461
chr11.54750304.54752070	5163.19	-0.222447	0.0689885	-3.22441	0.00126234	0.00398512
chr17.28475288.28476491	2876.91	-0.222438	0.0702289	-3.16733	0.00153844	0.00475282
chr1.185094615.185096291	3839.47	-0.222346	0.0609673	-3.64697	0.000265351	0.000975084
chr6.86380720.86382324	2105.87	-0.222266	0.078624	-2.82695	0.00469931	0.0129552
chr18.34463539.34464725	2062.23	-0.222263	0.073626	-3.01881	0.00253766	0.00744908
chr3.38537768.38539648	4523.14	-0.222236	0.0666426	-3.33475	0.000853752	0.00280708
chr7.140993452.140994728	1438.59	-0.222154	0.0841435	-2.64018	0.00828629	0.0214302
chr18.21094031.21096055	4769.76	-0.222137	0.0721492	-3.07886	0.00207793	0.0062269
chr2.13548604.13549964	1793.7	-0.222069	0.080027	-2.77493	0.00552136	0.0149331
chr9.86346461.86347259	1123.55	-0.222049	0.0841712	-2.63806	0.00833811	0.0215448
chr11.35724613.35725701	1654.99	-0.222043	0.0843673	-2.63186	0.00849195	0.0218995
chr14.54426623.54433533	4420.95	-0.222021	0.0717314	-3.09517	0.00196703	0.00593044
chr6.125192017.125193197	3355.56	-0.222003	0.0695551	-3.19176	0.00141409	0.00440803
chr12.33479118.33480304	1401.87	-0.221997	0.0831632	-2.66941	0.00759846	0.0198441
chr15.94462576.94464332	1148.74	-0.221974	0.0857968	-2.5872	0.00967589	0.02459
chr10.79539866.79541049	2421.83	-0.221948	0.0737089	-3.01114	0.00260269	0.00761842
chr19.42158525.42159952	1946.5	-0.221947	0.0816493	-2.7183	0.00656185	0.0174161
chr11.103108352.103109652	2056.82	-0.221941	0.0768223	-2.88902	0.00386445	0.0108705
chr9.114517213.114518741	1647.49	-0.221926	0.0764149	-2.90422	0.00368164	0.0104108
chr15.93234117.93235868	1918.33	-0.221921	0.0810306	-2.73874	0.00616759	0.0164821
chr17.79223306.79224613	1990.74	-0.221759	0.0720457	-3.07803	0.00208372	0.00624378
chr7.142848427.142850747	3064.89	-0.221757	0.06608	-3.35588	0.000791134	0.00262214
chr15.68129850.68131843	2249.85	-0.221746	0.0719397	-3.08238	0.0020535	0.00616271
chrX.154044920.154046127	1596.98	-0.221681	0.0783783	-2.82835	0.00467884	0.0129057
chr15.57838811.57840341	2011.35	-0.221658	0.0722705	-3.06705	0.0021618	0.0064529
chr12.69242815.69245298	3024.48	-0.221641	0.0716739	-3.09236	0.00198574	0.00598059
chr15.100511461.100514325	6211.46	-0.221546	0.0645935	-3.42985	0.00060391	0.00205342
chr11.97885196.97887130	3219.21	-0.221533	0.0708625	-3.12624	0.00177059	0.00539568
chr7.44116922.44118027	2432.57	-0.221476	0.0718955	-3.08053	0.00206633	0.00619596
chr18.12773435.12774153	1974.97	-0.221449	0.083311	-2.6581	0.00785814	0.0204466
chr17.31730639.31731867	1647.1	-0.221429	0.0770942	-2.87219	0.00407643	0.0114062
chr17.74600666.74602965	2750.65	-0.221397	0.0789956	-2.80265	0.00506852	0.0138485
chr12.72890621.72891561	1608.67	-0.221386	0.0913194	-2.42431	0.0153376	0.0368743
chr17.25113596.25115908	2575.64	-0.221328	0.0660924	-3.34877	0.00081171	0.00268245
chr5.21989228.21992211	2671.94	-0.221321	0.071199	-3.10849	0.00188046	0.00569659
chr17.28044480.28046357	4208.55	-0.221311	0.0613324	-3.60839	0.000308104	0.00111599
chr15.80832169.80833785	1654.87	-0.221301	0.0789798	-2.80199	0.00507889	0.0138734
chr3.96536618.96537835	1198.5	-0.221291	0.0835191	-2.64958	0.00805914	0.0209126
chr7.44397296.44398632	4005.77	-0.221226	0.0714097	-3.09799	0.00194839	0.00588084
chr3.116300683.116302187	1699.34	-0.221222	0.073129	-3.02509	0.00248557	0.00731495
chr7.43895444.43896912	2442.66	-0.221176	0.0803853	-2.75145	0.0059332	0.0159214
chr7.43320934.43322226	1593.65	-0.221126	0.0779181	-2.83793	0.00454067	0.01257
chr5.114268339.114269994	5342.62	-0.221124	0.0623439	-3.54684	0.000389876	0.0013806
chr1.172459992.172461111	2918.05	-0.221079	0.0810567	-2.72746	0.00638244	0.0169875
chr1.36407044.36408580	1411.49	-0.221011	0.0851674	-2.59502	0.00945851	0.0240989
chr5.77052708.77054049	1925.76	-0.220961	0.0741983	-2.97798	0.00290157	0.00840787
chr2.19001423.19003603	3464.38	-0.220908	0.0705206	-3.13254	0.00173302	0.00529031
chr11.78218730.78219997	2186.21	-0.220784	0.0752754	-2.93301	0.0033569	0.00957934
chr13.65259815.65261258	2156.3	-0.220775	0.0695179	-3.1758	0.00149423	0.00463129
chr1.181037765.181040480	3377.03	-0.220744	0.0635949	-3.47111	0.00051832	0.00178744
chr12.76883938.76885086	2578.33	-0.220732	0.0769336	-2.86913	0.00411604	0.0115087
chrX.133500925.133502891	2504.09	-0.22067	0.0675868	-3.26499	0.00109468	0.00350734
chr11.116225359.116227085	1070.94	-0.220631	0.0920156	-2.39775	0.0164959	0.0393202
chr1.136062555.136065024	4270.66	-0.220618	0.0715504	-3.08339	0.00204655	0.00614401
chr10.93144594.93147328	2364.46	-0.220598	0.0690288	-3.19574	0.00139472	0.00435334
chr8.117705023.117707156	2949.37	-0.220586	0.0737044	-2.99285	0.00276384	0.00804884
chr8.72942912.72944760	2111.23	-0.220586	0.073537	-2.99966	0.00270281	0.00788745
chr10.88256105.88257385	1923.4	-0.220586	0.0950346	-2.32111	0.0202809	0.047149
chr2.109720547.109722293	1740.38	-0.220525	0.0760854	-2.89838	0.00375093	0.0105852
chr2.3714110.3715468	3066.84	-0.220521	0.0807313	-2.73154	0.00630387	0.0168019
chr7.140702587.140703661	2511.43	-0.220516	0.0787408	-2.80053	0.00510191	0.0139294
chr5.123270258.123271879	4427.93	-0.220503	0.0647298	-3.40651	0.000657996	0.00221838
chr5.130200016.130201837	2837.81	-0.220457	0.0699956	-3.14958	0.00163505	0.00502414
chr14.8455942.8457832	3290.19	-0.220429	0.0683737	-3.22388	0.00126467	0.00399103
chr14.55980997.55983931	1548.01	-0.220391	0.0771633	-2.85616	0.00428801	0.0119428
chr5.65881286.65882702	1275.03	-0.220354	0.0829929	-2.6551	0.00792849	0.0206076
chr9.103241161.103243666	5431.68	-0.220316	0.0597043	-3.69012	0.00022415	0.000836241
chr19.43511663.43513632	5598.96	-0.220304	0.0612257	-3.59823	0.000320392	0.00115537
chr10.19043221.19044222	1596.85	-0.220271	0.0837976	-2.62861	0.00857345	0.0220782
chr2.22957679.22959708	6480.28	-0.220254	0.0584765	-3.76653	0.000165532	0.000634757
chr7.24946838.24950347	3208.1	-0.22024	0.0647571	-3.40102	0.00067135	0.0022589
chr6.127430145.127431274	2074.26	-0.220233	0.0810887	-2.71595	0.00660855	0.0175281
chr4.43656040.43657088	3292.87	-0.220224	0.0710401	-3.1	0.00193521	0.00584515
chr4.43492376.43494158	4303.3	-0.2202	0.0613366	-3.59002	0.000330652	0.00118856
chr9.69204738.69208005	3052.45	-0.220185	0.0894655	-2.46112	0.0138504	0.0337029
chr4.21847426.21848678	3060.67	-0.220154	0.0696619	-3.16032	0.00157594	0.00485846
chr8.22674844.22676312	1427.22	-0.220014	0.0863383	-2.54828	0.0108257	0.0271679
chr11.120463257.120464983	6960.99	-0.22001	0.0689145	-3.19251	0.00141043	0.00439787
chr8.72635262.72636677	1104.93	-0.219964	0.0841364	-2.61438	0.00893906	0.0229067
chr7.35284215.35286194	4158.41	-0.21993	0.0614143	-3.58109	0.000342167	0.00122549
chr6.48531101.48532659	3758.31	-0.219882	0.0653133	-3.36657	0.000761081	0.0025317
chr5.38717652.38719612	3595.17	-0.219821	0.0678974	-3.23754	0.00120563	0.0038241
chr15.100565404.100568148	6134.03	-0.219767	0.070466	-3.11877	0.00181605	0.00552017
chr3.94693398.94694684	1014.41	-0.219755	0.0929647	-2.36385	0.0180859	0.0426426
chr9.7763373.7765298	6946.9	-0.219745	0.0610167	-3.6014	0.000316512	0.00114291
chr5.31116737.31119476	2565.76	-0.219692	0.0700013	-3.1384	0.00169873	0.00519746
chr3.137848955.137850925	4809.55	-0.219691	0.0588635	-3.73222	0.000189802	0.000718864
chr10.36849878.36851487	2837.16	-0.219688	0.0684711	-3.20848	0.00133438	0.00418587
chr11.3401529.3402991	2479.75	-0.219653	0.0691346	-3.17718	0.00148714	0.00461191
chr12.81530806.81532300	2011.32	-0.219652	0.0774823	-2.83486	0.00458451	0.0126769
chr1.66739641.66740905	2199.49	-0.21965	0.0716183	-3.06695	0.00216254	0.00645436
chr5.139284225.139286645	3270.25	-0.219632	0.0735513	-2.98611	0.00282552	0.00821166
chr13.55770034.55771436	1732.81	-0.219593	0.0805675	-2.72557	0.00641898	0.0170748
chr15.99354871.99356513	2589.73	-0.21953	0.0677764	-3.23903	0.00119936	0.00380658
chr18.36802733.36803781	1759.19	-0.219525	0.0780563	-2.8124	0.00491737	0.013484
chr5.24055070.24056623	1789.93	-0.219455	0.0750724	-2.92324	0.00346411	0.00985048
chr5.125552392.125553655	1666.1	-0.219404	0.0818248	-2.68138	0.00733188	0.0192297
chr1.161077400.161079846	3465.19	-0.21934	0.0636937	-3.44367	0.00057388	0.00196122
chrX.92674577.92676441	1040.48	-0.219309	0.0850907	-2.57736	0.0099558	0.0252198
chr9.99124364.99126099	3628.31	-0.219303	0.0662772	-3.30888	0.000936697	0.00305041
chr14.30547237.30549021	2437.21	-0.219262	0.0728009	-3.01181	0.00259696	0.00760394
chr8.117458909.117460531	1125.54	-0.219254	0.0925866	-2.3681	0.0178796	0.0422239
chr18.3382589.3384083	2107.96	-0.219194	0.0778958	-2.81393	0.00489392	0.0134251
chr3.31147857.31150208	4301.18	-0.219187	0.0741	-2.95799	0.00309654	0.0089121
chrX.97980441.97982158	5969.04	-0.219171	0.0671913	-3.26189	0.00110671	0.00354196
chr10.67021112.67023319	2647.56	-0.219142	0.0706764	-3.10063	0.00193108	0.00583359
chr17.24645200.24646550	1204.67	-0.219072	0.0930911	-2.35331	0.0186072	0.0436996
chr16.11726389.11727669	1484.47	-0.219035	0.0864716	-2.53303	0.0113081	0.0282307
chr9.110946557.110948601	1464.33	-0.218967	0.0890955	-2.45767	0.0139841	0.0339943
chr14.21101700.21103114	5194.65	-0.218937	0.062283	-3.5152	0.000439428	0.00153905
chr3.88203620.88204996	4993.22	-0.218925	0.0695923	-3.14582	0.00165622	0.00508238
chr10.79824377.79825055	1244.14	-0.218915	0.0841446	-2.60166	0.00927744	0.0236834
chr15.79574274.79575414	4854.7	-0.218894	0.0655496	-3.33937	0.000839678	0.00276537
chr11.105956386.105957730	1280.56	-0.21888	0.0948319	-2.30808	0.0209944	0.0486041
chr7.15655476.15656919	2990.49	-0.21885	0.0710615	-3.07973	0.00207191	0.00621045
chr10.20187280.20189103	6537.4	-0.218805	0.0647322	-3.38016	0.000724447	0.00242133
chr19.43662290.43664493	8132.78	-0.218703	0.0782215	-2.79594	0.00517487	0.0141048
chr10.82465018.82467280	4373.98	-0.218637	0.0602598	-3.62825	0.000285352	0.00104131
chr17.36342375.36344049	3015.37	-0.218619	0.0717269	-3.04793	0.00230422	0.00683293
chr5.138158842.138159908	1037.32	-0.218596	0.0907086	-2.40987	0.0159581	0.0381831
chr17.80368423.80370579	3108.9	-0.218589	0.0654634	-3.33911	0.000840476	0.00276788
chr5.134297808.134299425	4543.33	-0.218573	0.0822794	-2.65647	0.00789635	0.0205357
chr2.156561986.156564448	2730.54	-0.218537	0.0748967	-2.91784	0.00352462	0.0100072
chr14.36856398.36857856	4255.74	-0.218439	0.0610451	-3.57832	0.000345807	0.00123761
chr6.71349161.71352259	2627.03	-0.218385	0.078428	-2.78452	0.00536066	0.0145481
chr2.25439054.25439990	3536.93	-0.218264	0.0672154	-3.24723	0.00116535	0.00371069
chr14.27063003.27063961	2046.53	-0.218178	0.0878215	-2.48433	0.0129794	0.0318354
chr4.116508014.116509454	1090.56	-0.218059	0.0872339	-2.49971	0.0124297	0.0306581
chr5.108416186.108418447	2250.7	-0.218007	0.0734962	-2.96623	0.00301476	0.00869958
chr8.105367663.105369128	1960.76	-0.218007	0.0733012	-2.97412	0.00293831	0.00850386
chr14.76023783.76025430	3084.88	-0.217955	0.0701322	-3.10777	0.00188503	0.00570911
chr5.137291493.137293302	3021.21	-0.217944	0.066544	-3.27518	0.00105593	0.00339593
chr2.130470204.130473248	1615.35	-0.217931	0.0925738	-2.35413	0.0185659	0.0436196
chr11.50267362.50269849	6065.31	-0.217928	0.0678607	-3.2114	0.00132092	0.00414869
chr6.122849786.122852075	1973.44	-0.217883	0.0744147	-2.92796	0.00341189	0.00971941
chr18.80249564.80250972	3172.55	-0.217857	0.0691252	-3.15162	0.00162366	0.00499348
chr13.67255982.67257369	2224.3	-0.217759	0.0723224	-3.01095	0.00260433	0.00762207
chr3.142235567.142236905	1435.94	-0.217758	0.0777679	-2.80011	0.00510857	0.0139452
chr13.113123678.113124984	2157.39	-0.217752	0.0739814	-2.94334	0.00324693	0.00929541
chr2.167204704.167205833	2541.77	-0.217668	0.0767869	-2.8347	0.00458687	0.0126821
chr12.100153119.100154652	4109.01	-0.217648	0.0655328	-3.32121	0.000896286	0.00293194
chr4.44065077.44066199	2242.2	-0.217572	0.0885575	-2.45684	0.0140165	0.0340644
chr5.110927350.110929035	1377.41	-0.217528	0.0817861	-2.65972	0.0078205	0.0203581
chr10.44696468.44698440	1532.57	-0.21745	0.0871592	-2.49486	0.0126006	0.0310246
chr18.36811530.36812893	3468.86	-0.217421	0.0674594	-3.22298	0.00126863	0.00400207
chr19.53026265.53027743	2092.12	-0.217397	0.0788587	-2.75679	0.00583727	0.0156921
chr8.125793401.125795046	3052.59	-0.217382	0.0679548	-3.19893	0.00137939	0.00431041
chr3.108702308.108704704	1890.53	-0.217372	0.0798067	-2.72373	0.00645483	0.017158
chr10.77351092.77353165	2647.51	-0.217353	0.0662067	-3.28295	0.00102728	0.00331404
chr1.93729295.93730064	1827.79	-0.217327	0.0728236	-2.98429	0.00284235	0.00825441
chr11.75063539.75064825	2875.57	-0.217323	0.0750095	-2.89728	0.00376416	0.0106187
chr19.34267426.34271893	1980.72	-0.217258	0.0785499	-2.76586	0.00567731	0.015307
chr7.140461207.140462595	1647.77	-0.216962	0.0774212	-2.80235	0.00507314	0.0138601
chr9.44328538.44329937	1068.9	-0.216862	0.0892136	-2.43082	0.0150648	0.0363003
chr2.69727141.69729066	2489	-0.216799	0.0708541	-3.0598	0.00221487	0.00659661
chr2.92013102.92016344	2140.04	-0.216796	0.0759897	-2.85297	0.00433128	0.0120508
chr14.25457822.25462237	4145.7	-0.216771	0.0614332	-3.52856	0.000417829	0.00147081
chr7.135337217.135338498	2425.59	-0.216694	0.0672561	-3.22192	0.00127335	0.00401562
chr7.30091460.30094576	3908.14	-0.216621	0.0751473	-2.88262	0.00394385	0.0110742
chr5.53550587.53552313	1315.59	-0.216611	0.0921948	-2.34949	0.0187991	0.0440929
chr5.105209735.105211391	973.072	-0.216599	0.0928712	-2.33226	0.0196872	0.0459364
chr14.14650135.14652167	2380.77	-0.216588	0.0669798	-3.23364	0.00122224	0.00387158
chr19.40818889.40820904	1990.9	-0.216571	0.0892209	-2.42736	0.0152091	0.0366016
chr2.156970806.156973360	1126.75	-0.216556	0.0864978	-2.50359	0.0122939	0.0303674
chr9.98445116.98446359	1982.51	-0.216528	0.0758801	-2.85355	0.00432337	0.0120314
chr19.7996434.7998323	1186.18	-0.216511	0.0877947	-2.4661	0.0136591	0.0333042
chr12.72582546.72583607	2524.61	-0.216441	0.0714007	-3.03136	0.00243452	0.00717996
chr13.74209863.74210729	1299.66	-0.216384	0.0861133	-2.51279	0.0119782	0.0296854
chr14.63177758.63178948	2154.8	-0.21636	0.0890023	-2.43095	0.0150593	0.0362904
chr1.91991720.91992862	2967.06	-0.216355	0.0792494	-2.73006	0.00633231	0.0168719
chr13.64033257.64035180	1160.07	-0.216304	0.0864726	-2.50142	0.0123696	0.0305311
chr14.25855581.25858988	4792.75	-0.216247	0.0623549	-3.46801	0.000524332	0.00180561
chr17.28038625.28040536	2986.98	-0.216125	0.0655813	-3.29554	0.000982339	0.00318359
chr17.15924430.15926864	3963.93	-0.216083	0.0668081	-3.23439	0.00121903	0.00386235
chr8.111984900.111986534	3075.99	-0.21604	0.0670283	-3.22312	0.00126804	0.00400052
chr15.90107859.90109664	2035.15	-0.215937	0.0773331	-2.7923	0.00523347	0.0142397
chr16.18316754.18318215	2509.27	-0.21592	0.0695691	-3.10368	0.00191128	0.00578027
chr18.61343964.61345238	3135.28	-0.215905	0.0668816	-3.22817	0.00124587	0.00393855
chr8.120564221.120567766	4538.45	-0.215865	0.0631938	-3.41592	0.000635664	0.00214933
chr7.142622459.142623742	3989.94	-0.215829	0.0671005	-3.2165	0.00129764	0.00408495
chr5.145217127.145218211	1105.41	-0.215809	0.0853349	-2.52897	0.0114398	0.0285139
chr17.84039121.84040585	2532.16	-0.215784	0.0702953	-3.06968	0.00214287	0.00640179
chr10.85857374.85858635	2301.65	-0.215748	0.0726088	-2.97137	0.00296474	0.00857241
chr4.88782354.88783548	1794.36	-0.21567	0.0813915	-2.64978	0.00805437	0.0209033
chr8.96442023.96443332	1365.1	-0.215666	0.081829	-2.63557	0.00839964	0.0216866
chr16.18161016.18163389	2689.41	-0.21563	0.0660894	-3.26271	0.00110354	0.00353267
chr4.32247945.32252596	10740.5	-0.215616	0.0671036	-3.21318	0.00131275	0.00412646
chr8.112659339.112660905	2055.11	-0.215612	0.0720729	-2.99158	0.00277539	0.00807955
chr10.7538255.7539868	2463.82	-0.215563	0.072449	-2.97537	0.00292635	0.00847181
chr18.35694693.35696946	4000.35	-0.215497	0.0614858	-3.50484	0.000456889	0.0015941
chr17.64638341.64639994	5581.13	-0.215436	0.0611503	-3.52306	0.000426587	0.00149839
chr10.13858083.13859996	4724.89	-0.215419	0.0675553	-3.18878	0.00142875	0.00444893
chrX.13146427.13150014	4380.5	-0.215419	0.0674342	-3.1945	0.00140071	0.00437071
chr3.89637496.89638796	2368.01	-0.215398	0.0757303	-2.84428	0.00445119	0.012346
chr1.39974203.39976233	2802.69	-0.215384	0.0659507	-3.26584	0.00109141	0.00349832
chr9.57847123.57849036	1668.1	-0.215366	0.0833738	-2.58314	0.00979066	0.0248451
chr6.83097976.83099240	4400.27	-0.215365	0.0772492	-2.78792	0.0053047	0.0144103
chr8.94909643.94910338	1022.95	-0.215346	0.0902364	-2.38647	0.017011	0.0404081
chr13.20367723.20370007	4921.33	-0.215307	0.0625736	-3.44086	0.000579877	0.0019798
chrX.20827431.20828757	1545.51	-0.215296	0.0780673	-2.75783	0.00581859	0.0156478
chr15.76252582.76253911	1220.21	-0.21529	0.0894185	-2.40767	0.0160548	0.038384
chr5.117424857.117426341	1957.83	-0.21525	0.0736513	-2.92256	0.00347168	0.00987022
chr2.154454803.154456207	3095.84	-0.215175	0.0638675	-3.36908	0.000754206	0.00251066
chr10.51329568.51332890	2418.48	-0.215157	0.0805349	-2.6716	0.00754897	0.0197312
chr16.4695833.4699051	8710.12	-0.215117	0.0588193	-3.65725	0.000254936	0.000939752
chr17.35454199.35455639	3605.45	-0.215051	0.0726662	-2.95944	0.00308195	0.00887471
chr12.55866850.55868391	2298.65	-0.215031	0.0727001	-2.95778	0.00309867	0.00891757
chr11.105071293.105073387	2718.07	-0.215027	0.0727031	-2.95761	0.00310037	0.00892149
chr10.19809220.19811241	2825.93	-0.214995	0.0721427	-2.98013	0.00288123	0.00835517
chr10.128400933.128402453	3756.31	-0.214951	0.0688604	-3.12154	0.00179906	0.00547344
chr8.84923884.84925634	8956.92	-0.21495	0.0728152	-2.95199	0.00315734	0.00906898
chr6.66511579.66513079	4071.29	-0.214939	0.0706088	-3.04409	0.00233386	0.00691239
chr14.55822162.55823702	2521.94	-0.214846	0.0706133	-3.04257	0.00234569	0.00694371
chr7.79041412.79043127	2643.58	-0.214834	0.0669317	-3.20975	0.00132851	0.00416949
chr15.88616744.88619120	1312.29	-0.214792	0.0837686	-2.56411	0.0103441	0.0260948
chr7.24670950.24672438	3385.14	-0.214715	0.0668572	-3.21155	0.00132022	0.00414682
chr11.87352312.87353915	1777.78	-0.214711	0.087286	-2.45985	0.0138994	0.033813
chr1.87254167.87255767	1808.47	-0.214695	0.0750063	-2.86236	0.00420499	0.0117347
chr9.20432009.20433377	1596.75	-0.214664	0.0810207	-2.64949	0.0080613	0.0209164
chr19.27406588.27408163	2139.47	-0.214656	0.0715624	-2.99956	0.00270366	0.00788933
chr19.8775489.8776469	1207.48	-0.214642	0.0839118	-2.55795	0.0105291	0.0265089
chr1.36281041.36283940	1524.34	-0.214639	0.0799568	-2.68444	0.00726515	0.0190759
chr2.73314915.73317298	3091.93	-0.214559	0.0647781	-3.31222	0.000925578	0.00301774
chr1.156300721.156302453	1699.5	-0.21452	0.0787439	-2.72427	0.00644439	0.0171338
chr11.97593126.97594630	3974.78	-0.2145	0.0663956	-3.23064	0.00123514	0.00390719
chr10.81265170.81267351	2336.38	-0.214435	0.0738441	-2.90389	0.00368561	0.0104209
chr11.87876972.87878999	1880.04	-0.214349	0.0753143	-2.84606	0.00442641	0.0122843
chr11.32176075.32177245	916.328	-0.214324	0.0921251	-2.32644	0.0199951	0.0465807
chr2.75512862.75514064	2654.79	-0.214199	0.071879	-2.98	0.00288252	0.0083586
chr12.81906262.81908338	1654.1	-0.21412	0.0856435	-2.50013	0.0124149	0.0306285
chr2.132104111.132106553	6217.72	-0.213999	0.06244	-3.42727	0.000609683	0.00207084
chr6.146402454.146404225	2432.25	-0.21395	0.0705615	-3.0321	0.00242859	0.0071635
chr1.43865887.43867699	3276.96	-0.213941	0.0654198	-3.27028	0.00107442	0.00344953
chr9.86453410.86455319	3123.5	-0.213926	0.0650784	-3.28721	0.00101186	0.00326987
chr9.62717856.62719725	2988.24	-0.213918	0.0775368	-2.75893	0.0057991	0.0155981
chr17.21898020.21899443	3184.14	-0.213887	0.0764449	-2.79792	0.00514322	0.014025
chr2.103857622.103859251	1338.77	-0.213862	0.0857416	-2.49426	0.0126219	0.0310712
chr10.127932556.127934015	1584.42	-0.213823	0.0773053	-2.76596	0.00567551	0.0153027
chr14.20978634.20980391	4230.41	-0.213809	0.0606656	-3.52439	0.000424453	0.0014915
chr2.129642040.129643982	2205.44	-0.213806	0.0785875	-2.72061	0.0065161	0.0173059
chr1.60136389.60137915	2960.18	-0.213737	0.0796097	-2.68481	0.00725708	0.0190605
chrX.156379830.156382117	913.73	-0.213731	0.0930688	-2.29649	0.021648	0.0499247
chr15.31600836.31602971	3195.64	-0.213706	0.0668127	-3.19858	0.00138106	0.00431529
chr8.34574507.34576246	2706.41	-0.213593	0.0723057	-2.95403	0.0031365	0.00901712
chr13.47196294.47198080	4188.82	-0.213504	0.0641668	-3.32732	0.000876848	0.00287517
chr15.58804743.58806152	2321.15	-0.213436	0.0692276	-3.08311	0.00204851	0.00614868
chr18.34973078.34974956	1051.05	-0.213434	0.0845113	-2.5255	0.0115533	0.0287665
chr13.33187381.33189314	2442.53	-0.213395	0.0682222	-3.12793	0.0017604	0.00536734
chr13.62832118.62833395	1458.12	-0.213176	0.0776946	-2.74377	0.00607387	0.0162574
chr17.8365779.8367167	2002.94	-0.213162	0.0789282	-2.70071	0.00691907	0.0182571
chr8.105066773.105068079	1583.31	-0.213091	0.0764047	-2.78897	0.00528754	0.0143692
chr1.118315797.118318002	3399.07	-0.213075	0.0645776	-3.29952	0.000968505	0.00314268
chr4.125020824.125022024	5353.44	-0.213058	0.0627132	-3.39734	0.000680451	0.00228675
chr3.106389547.106394992	4472.86	-0.213039	0.0661807	-3.21905	0.00128617	0.0040533
chr8.4302632.4303925	2091.06	-0.213038	0.0754183	-2.82476	0.00473162	0.0130291
chr15.78655770.78658002	5219.26	-0.213001	0.0644512	-3.30483	0.000950327	0.00309013
chrX.165222835.165224388	1511.33	-0.212994	0.0785962	-2.70997	0.00672885	0.0178108
chr14.54490906.54491978	3643.47	-0.21294	0.0695032	-3.06374	0.00218587	0.00651574
chr4.126322532.126324056	1707.29	-0.212916	0.0823344	-2.58599	0.00971009	0.0246656
chr10.71180234.71181121	1576.62	-0.212899	0.0752701	-2.82847	0.00467716	0.0129029
chr11.49138201.49141920	4245.31	-0.212835	0.0625319	-3.40362	0.000664983	0.00223973
chr11.84403885.84405014	2430.37	-0.212782	0.0681669	-3.12148	0.00179942	0.00547411
chr3.40800801.40801998	2732.79	-0.212768	0.0738554	-2.88087	0.00396579	0.0111294
chr5.123481825.123483812	1417.36	-0.212764	0.0803687	-2.64736	0.00811239	0.02103
chr13.23727066.23729297	5445.74	-0.212729	0.0603013	-3.52777	0.000419072	0.00147499
chr18.65932962.65936501	5337.74	-0.212705	0.0633327	-3.35853	0.000783572	0.0025994
chr13.32521836.32523389	2736.46	-0.212664	0.0721017	-2.94951	0.00318282	0.00913003
chr1.16688654.16690057	1952.46	-0.21263	0.0833986	-2.54956	0.010786	0.0270812
chr9.105008242.105009685	3393.9	-0.212629	0.0730755	-2.90972	0.00361757	0.0102461
chr17.34137751.34140017	3667.99	-0.212619	0.0691356	-3.07539	0.00210226	0.00629206
chr7.48530274.48531913	2543.44	-0.212596	0.0697175	-3.04939	0.00229307	0.00680506
chr8.69246006.69247298	2426.81	-0.212571	0.068821	-3.08875	0.00201001	0.00604527
chr15.51728058.51729385	1625.54	-0.212532	0.0757229	-2.8067	0.00500513	0.0136979
chr15.35370889.35372313	1368.6	-0.212471	0.0877732	-2.42068	0.0154915	0.037195
chr2.32856446.32857904	2269.81	-0.21243	0.0720193	-2.94963	0.00318158	0.0091275
chr8.124137856.124139618	1227.1	-0.212415	0.0864075	-2.45829	0.0139599	0.0339451
chr15.8197701.8199185	2905.38	-0.21241	0.0726314	-2.9245	0.00345015	0.00981832
chr6.51521104.51522890	1263.04	-0.212381	0.0807677	-2.62953	0.00855034	0.0220281
chr5.137015298.137017007	1980.42	-0.212344	0.0806454	-2.63305	0.0084621	0.0218312
chr14.70396487.70397843	2360.99	-0.212308	0.0790275	-2.68651	0.00722032	0.0189722
chr6.83751809.83753436	2933.64	-0.212292	0.068387	-3.10427	0.00190752	0.00577024
chr11.5125882.5128850	3392.43	-0.212212	0.0788959	-2.68978	0.00715	0.018809
chr17.27246162.27247972	2540.1	-0.212211	0.0759595	-2.79374	0.00521026	0.0141874
chr17.66191167.66193610	5758.2	-0.212201	0.0606274	-3.50008	0.000465121	0.00162057
chr6.125071533.125074701	2681.39	-0.212141	0.0739021	-2.87057	0.00409733	0.0114618
chr10.34156648.34159670	5275.65	-0.212087	0.0616423	-3.44061	0.0005804	0.00198124
chr10.92557478.92558821	2619.11	-0.212008	0.0708162	-2.99377	0.00275549	0.00802763
chr8.120301102.120302482	1596.94	-0.212001	0.08232	-2.57533	0.0100145	0.0253512
chr2.144112074.144113280	2421.13	-0.211998	0.0808901	-2.62081	0.00877209	0.0225248
chr16.76167066.76171114	5597.05	-0.211974	0.0613052	-3.45768	0.000544839	0.00186911
chr8.84767931.84769758	2987.13	-0.211888	0.0645257	-3.28378	0.00102425	0.00330511
chr2.126515236.126518314	4225.18	-0.211708	0.0658198	-3.21649	0.0012977	0.00408499
chr2.26392174.26394416	4100.77	-0.211682	0.065996	-3.20749	0.00133898	0.00419794
chr11.60243207.60244468	4901.64	-0.211641	0.0632958	-3.34368	0.000826758	0.00272799
chr1.92105806.92108930	7899.42	-0.211615	0.0747378	-2.83143	0.004634	0.0127965
chr3.90154917.90156354	2171.06	-0.211537	0.0717488	-2.94829	0.00319533	0.00916323
chr13.54769094.54770563	1485.37	-0.211504	0.078033	-2.71044	0.00671937	0.0177881
chr5.77121490.77123800	1230.51	-0.211496	0.0918505	-2.30261	0.0213008	0.0492248
chr10.57361850.57363574	2559.88	-0.211428	0.0684233	-3.09	0.00200158	0.00602271
chr10.77813859.77815013	2437.66	-0.211372	0.0691312	-3.05756	0.0022315	0.00664106
chr9.72017891.72019825	1391.9	-0.211369	0.0852478	-2.47947	0.0131579	0.0322154
chr14.122342097.122342926	1662.4	-0.21136	0.0768482	-2.75036	0.00595307	0.0159697
chr9.110304765.110306627	3376.48	-0.211328	0.0666055	-3.17283	0.0015096	0.00467281
chr7.105459546.105460846	4114.87	-0.211295	0.067227	-3.143	0.00167223	0.00512666
chr11.4044351.4047260	4896.68	-0.211263	0.0898773	-2.35057	0.0187445	0.0439835
chr2.3753641.3757417	2610.91	-0.211257	0.0900684	-2.34552	0.0190005	0.044509
chr12.84034029.84035439	3309	-0.211248	0.0745268	-2.83452	0.00458951	0.0126881
chr17.13209926.13212026	3749.38	-0.211192	0.0648466	-3.25679	0.00112679	0.00359986
chr13.23867292.23869589	4609.43	-0.21119	0.0653829	-3.23005	0.0012377	0.00391448
chr8.85629225.85630404	1549.33	-0.211147	0.0781164	-2.70298	0.00687205	0.0181484
chr11.87313179.87314546	2499.38	-0.211047	0.0789209	-2.67416	0.00749171	0.0196019
chr12.86870388.86872574	4836.96	-0.211032	0.0746128	-2.82837	0.00467863	0.0129055
chr7.12552193.12553248	1378.69	-0.211032	0.0827301	-2.55085	0.010746	0.0269947
chr1.119763925.119765747	4084.68	-0.210997	0.0643523	-3.27877	0.00104259	0.00335788
chr17.15784051.15785340	2631.65	-0.210972	0.0770258	-2.73898	0.00616302	0.016471
chr12.72807107.72808994	2797.07	-0.210929	0.0702168	-3.00396	0.00266488	0.00778435
chr11.5210012.5212424	2692.91	-0.210893	0.0675409	-3.12244	0.00179356	0.00545905
chr7.30118997.30122943	7277.47	-0.210812	0.0616083	-3.42181	0.000622063	0.00210898
chr8.23697393.23699098	2496.33	-0.210804	0.0688179	-3.06321	0.00218974	0.00652629
chr1.106098769.106101131	4803.48	-0.210795	0.0699289	-3.01441	0.00257479	0.00754327
chr9.77657563.77658648	2149.84	-0.210794	0.0756104	-2.7879	0.00530505	0.0144107
chr3.40848129.40849292	2624.28	-0.210749	0.0733625	-2.87271	0.00406964	0.0113888
chr4.53011624.53012841	2413.22	-0.210715	0.081016	-2.60091	0.00929773	0.0237313
chr12.84363085.84364599	1297.48	-0.210692	0.0905511	-2.32677	0.0199774	0.0465465
chr12.54702309.54703876	2935.39	-0.210664	0.0673927	-3.12591	0.00177254	0.00540055
chr2.32285124.32286818	3294.19	-0.210648	0.0647598	-3.25276	0.00114288	0.00364543
chr19.47718968.47720437	5287.51	-0.210603	0.0683715	-3.08028	0.00206809	0.00620052
chr13.108180245.108182561	1873.22	-0.210602	0.0719502	-2.92706	0.00342186	0.00974494
chr18.33927337.33928696	1466.13	-0.210589	0.0841442	-2.50272	0.0123242	0.0304357
chr14.27111814.27114504	1892.96	-0.210583	0.0893999	-2.35551	0.0184972	0.0434871
chr17.49734874.49736225	1853.16	-0.210544	0.0787583	-2.67329	0.00751113	0.0196435
chr7.92285616.92287030	1699.7	-0.210517	0.0844621	-2.49245	0.0126865	0.0312115
chr13.111861269.111862710	4859.44	-0.210442	0.0682021	-3.08556	0.00203169	0.00610314
chr19.27987084.27989763	5045.39	-0.210436	0.0726163	-2.89792	0.00375646	0.0105985
chr15.99192150.99193603	1661.13	-0.210317	0.0810272	-2.59563	0.00944179	0.0240608
chr2.11191333.11193274	2720.98	-0.210313	0.0818768	-2.56865	0.0102095	0.0257944
chr6.146998998.147001611	2498.56	-0.21031	0.0807861	-2.60329	0.00923335	0.0235816
chr13.67208249.67209711	1709.88	-0.210308	0.0777904	-2.70352	0.00686099	0.0181223
chr15.88745761.88748441	5682.58	-0.210249	0.0610198	-3.44558	0.000569827	0.00194805
chr16.32018839.32021995	1501.98	-0.210247	0.0820671	-2.56189	0.0104103	0.0262464
chr5.76451407.76453242	2050.2	-0.210233	0.0793897	-2.64812	0.00809418	0.0209898
chr16.58490206.58491321	1709.37	-0.210205	0.0749824	-2.80339	0.00505677	0.0138227
chr6.42241380.42243196	2919.75	-0.210192	0.0674971	-3.11409	0.00184511	0.00560063
chr17.45862959.45863372	975.257	-0.210175	0.0875663	-2.40018	0.016387	0.0390929
chr10.80735953.80737367	2813.72	-0.210159	0.080547	-2.60914	0.00907691	0.0232202
chr5.54258254.54259575	1872.95	-0.210064	0.0824964	-2.54634	0.0108859	0.0273048
chr17.31441871.31444071	1911.14	-0.210043	0.0756167	-2.77774	0.00547389	0.0148171
chr10.13068101.13069350	2871.91	-0.210034	0.0711709	-2.95112	0.00316621	0.00909176
chr2.73100571.73105097	1700.17	-0.209938	0.0806091	-2.60439	0.00920369	0.0235113
chr1.74371055.74372332	2690.5	-0.2099	0.0716994	-2.9275	0.00341695	0.00973238
chr11.96941064.96943488	1057.38	-0.209869	0.0857086	-2.44864	0.0143398	0.0347513
chr2.30067902.30068993	1618.34	-0.209853	0.0797743	-2.63059	0.00852378	0.0219679
chr18.34353525.34355467	3147.75	-0.209742	0.0658653	-3.18441	0.0014505	0.0045105
chr8.96160686.96161988	2549.55	-0.209726	0.0682995	-3.07069	0.00213567	0.00638271
chr13.92746278.92748298	2517.67	-0.209659	0.0693435	-3.02349	0.00249877	0.00734739
chr11.46250661.46254135	2770.34	-0.209632	0.0757874	-2.76605	0.00567396	0.0152996
chr10.110991898.110993750	1943.79	-0.209603	0.0876172	-2.39226	0.016745	0.0398553
chr6.71247791.71249936	3113.59	-0.209593	0.063662	-3.29228	0.000993781	0.00321772
chr11.72097202.72098896	1939.28	-0.209561	0.0761736	-2.7511	0.00593955	0.0159373
chr1.131023566.131025848	2466.91	-0.209513	0.0681646	-3.07364	0.00211466	0.00632456
chr17.33184054.33185739	2015.85	-0.209512	0.0718126	-2.91748	0.00352875	0.0100167
chr11.59081828.59083411	2817.97	-0.209487	0.0647554	-3.23506	0.00121617	0.00385455
chr6.90717286.90718316	2222.95	-0.209474	0.0810716	-2.58381	0.00977151	0.0248022
chr5.3432068.3434329	1551.39	-0.209431	0.0811123	-2.58198	0.00982346	0.0249235
chrX.72385757.72387184	924.833	-0.209374	0.0904119	-2.31578	0.0205705	0.0477397
chr17.34346405.34348862	2012.44	-0.209344	0.0755961	-2.76924	0.00561873	0.0151659
chr3.95340995.95342476	2411.12	-0.209316	0.0731973	-2.85961	0.00424161	0.0118255
chr17.7094645.7096377	5618.68	-0.209314	0.0622677	-3.36152	0.000775153	0.00257433
chr4.97660055.97661969	3173.11	-0.209277	0.0664121	-3.15119	0.00162605	0.00499986
chr9.108879066.108882352	9632.18	-0.209244	0.0568371	-3.68147	0.000231896	0.000862836
chr8.46428033.46429024	2235.41	-0.209157	0.0766815	-2.72761	0.00637944	0.0169812
chr2.181137930.181139741	4754.92	-0.209148	0.0683705	-3.05904	0.00222045	0.00661196
chr11.120470612.120473791	3273.48	-0.209125	0.0641137	-3.26178	0.00110715	0.00354308
chr11.115531658.115532761	4592.72	-0.209099	0.0681979	-3.06606	0.00216901	0.00647119
chr11.103249963.103254601	2219.35	-0.209037	0.0733536	-2.84972	0.00437578	0.012162
chr11.79970832.79972318	1790.72	-0.208949	0.075046	-2.78428	0.00536473	0.0145566
chr7.80567423.80569692	1283.56	-0.208944	0.0840226	-2.48676	0.0128911	0.0316468
chr5.140689852.140691240	4834.52	-0.20884	0.0670089	-3.11659	0.00182953	0.00555766
chr15.37960634.37961860	3677.35	-0.20879	0.0683585	-3.05434	0.00225554	0.0067039
chr3.108478603.108479945	1977.08	-0.208781	0.0744702	-2.80356	0.00505423	0.0138172
chr7.24072694.24073582	1565.51	-0.20872	0.0889836	-2.3456	0.0189967	0.0445013
chrX.20528825.20530211	1129.22	-0.208654	0.0857117	-2.43437	0.0149176	0.0359858
chr3.90118750.90121432	3469.6	-0.208615	0.0723872	-2.88193	0.00395246	0.011096
chr12.51737445.51739281	4283.21	-0.208566	0.0688227	-3.03048	0.00244168	0.00719884
chr11.98832369.98836747	7378.07	-0.208564	0.070019	-2.97867	0.00289499	0.00839068
chr17.71781199.71783149	4542.66	-0.208558	0.063875	-3.26509	0.00109429	0.00350624
chr4.132569361.132571057	2241.97	-0.208544	0.0701833	-2.97141	0.00296432	0.00857183
chr10.33826265.33827773	2258.79	-0.208505	0.0725252	-2.87493	0.00404118	0.0113189
chr17.53785671.53787506	5225.16	-0.208405	0.0645222	-3.22998	0.00123801	0.0039153
chr9.109760037.109762308	6203.47	-0.208385	0.0634856	-3.28239	0.0010293	0.00331918
chr12.85265720.85267143	2649.76	-0.208382	0.0683546	-3.04855	0.0022995	0.00682107
chr6.50573050.50574344	1919.34	-0.208376	0.0777889	-2.67874	0.00738991	0.0193655
chr14.66533940.66535538	2045.12	-0.208352	0.0733683	-2.8398	0.00451411	0.0125037
chr6.39355957.39358665	4729.06	-0.208332	0.0640629	-3.25199	0.001146	0.00365402
chr4.133455247.133457875	1679.11	-0.208308	0.0838162	-2.4853	0.0129443	0.031761
chr9.106353112.106355110	4713.32	-0.208256	0.0697957	-2.98379	0.00284702	0.00826594
chr6.38318833.38321758	4199.92	-0.208236	0.0612773	-3.39826	0.00067817	0.00227938
chr3.115466804.115468089	2291.79	-0.208223	0.0800114	-2.60242	0.00925695	0.0236357
chr8.106663367.106665173	1955.37	-0.20818	0.0761682	-2.73317	0.00627282	0.0167272
chr17.44964977.44966192	1397.17	-0.208152	0.086083	-2.41804	0.0156045	0.0374303
chr9.57817473.57818883	1929.32	-0.208149	0.0756072	-2.75303	0.00590459	0.0158512
chr9.21175947.21177204	1590.22	-0.208118	0.0840602	-2.47582	0.0132932	0.0325087
chr18.49888125.49889423	4123.59	-0.20811	0.0720934	-2.88668	0.00389333	0.0109458
chr7.137038851.137040404	1600.87	-0.20811	0.0875657	-2.37662	0.0174721	0.0413721
chr18.14915478.14917250	3418.58	-0.208045	0.0662811	-3.13884	0.0016962	0.00519114
chr19.6389835.6392121	3653.35	-0.208002	0.0667101	-3.118	0.00182081	0.00553334
chr1.139381741.139383300	3732.27	-0.207972	0.0655611	-3.17219	0.00151296	0.00468155
chr6.50542534.50544203	3144.27	-0.207882	0.0737887	-2.81727	0.00484345	0.0132994
chr4.124644810.124646934	3634.36	-0.20785	0.0629434	-3.30218	0.000959371	0.00311616
chr1.178196148.178197479	2573.83	-0.207802	0.0673964	-3.08327	0.00204736	0.00614573
chr16.37473911.37475289	1291.79	-0.207731	0.0800765	-2.59416	0.00948234	0.0241509
chr3.145863958.145865801	1673.73	-0.207674	0.0894882	-2.32069	0.0203037	0.0471908
chr3.88741911.88743056	1175.3	-0.20767	0.0835989	-2.48413	0.0129869	0.0318493
chr4.57954320.57957212	4655.17	-0.207666	0.0644074	-3.22425	0.00126302	0.00398678
chr11.72580379.72581644	1859.37	-0.207606	0.0850472	-2.44106	0.0146441	0.0353919
chr17.33211065.33212881	1144.54	-0.207587	0.0899955	-2.30664	0.0210751	0.048764
chr15.81809787.81810937	2197.15	-0.207586	0.0767273	-2.70551	0.00682004	0.0180264
chr18.56601785.56607568	7659.72	-0.207576	0.0659655	-3.14673	0.00165109	0.00506802
chr2.128659193.128660874	3337.98	-0.207567	0.07272	-2.85433	0.00431283	0.0120046
chr11.98477456.98479368	2188.51	-0.207443	0.0815418	-2.54401	0.0109587	0.0274604
chr3.51315753.51316867	1116.75	-0.207424	0.0882469	-2.35049	0.0187486	0.043989
chr2.172841360.172843008	2763.71	-0.207396	0.070415	-2.94533	0.00322608	0.0092439
chr1.160039355.160041295	5281.25	-0.207365	0.0690094	-3.00489	0.0026568	0.00776278
chr8.48126342.48129360	7944.55	-0.20729	0.0598687	-3.4624	0.000535375	0.0018403
chr11.11639821.11641560	2445.27	-0.207277	0.0727844	-2.84782	0.00440202	0.0122232
chr6.115521000.115522052	1136.17	-0.207271	0.0858762	-2.4136	0.0157959	0.0378359
chr11.100593204.100595446	1730.36	-0.207206	0.0814834	-2.54293	0.0109929	0.0275349
chr19.6918518.6920302	3067.02	-0.20714	0.0678711	-3.05197	0.00227345	0.00675223
chr17.34199877.34201384	3926.31	-0.20712	0.0730751	-2.83434	0.00459201	0.0126936
chr8.15039284.15041221	2631.97	-0.20705	0.088206	-2.34734	0.0189078	0.0443198
chr18.4294459.4296361	2407.27	-0.206981	0.0837077	-2.47266	0.013411	0.032767
chr14.14254711.14256195	1499.32	-0.206959	0.082092	-2.52107	0.0117	0.0290814
chr9.107852063.107853722	1642.49	-0.206936	0.0779692	-2.65408	0.00795254	0.0206666
chr13.45154408.45156287	1715.89	-0.206828	0.082423	-2.50935	0.0120955	0.0299354
chr10.80412036.80415077	7487.56	-0.206791	0.0645929	-3.20145	0.00136738	0.0042782
chr7.4687427.4688551	2621.67	-0.206778	0.0815528	-2.53551	0.0112283	0.0280524
chrX.74717287.74718257	3435.52	-0.206765	0.0839954	-2.46163	0.0138309	0.0336649
chr4.127136480.127138330	1351.22	-0.206703	0.0826466	-2.50105	0.0123826	0.0305595
chr7.80550528.80551704	1660.84	-0.206637	0.0777206	-2.65872	0.00784381	0.0204134
chr6.142702050.142703823	3502.39	-0.206635	0.0650946	-3.17438	0.00150158	0.00465038
chr2.146853572.146855863	5500.94	-0.206591	0.0588086	-3.51294	0.000443175	0.0015507
chr19.26581938.26585355	7744.82	-0.206587	0.0585758	-3.52684	0.000420557	0.00147955
chr10.127501734.127504847	5308.85	-0.206578	0.0630916	-3.27425	0.00105943	0.00340647
chr10.7601342.7602956	1991.65	-0.206529	0.0736325	-2.80486	0.00503387	0.0137688
chr8.106331320.106334438	2738.83	-0.206515	0.0697301	-2.96163	0.00306014	0.00881875
chr9.21202000.21203160	5796.63	-0.206468	0.0754602	-2.73611	0.00621695	0.0165975
chr4.119590330.119591466	2221.68	-0.206422	0.075862	-2.72102	0.00650809	0.0172876
chr16.95946085.95947254	2396.18	-0.206387	0.0708122	-2.91457	0.00356175	0.0101012
chr6.86502169.86505158	3342.32	-0.206346	0.0745657	-2.7673	0.00565224	0.0152463
chr4.149785807.149787640	2719.19	-0.206255	0.0710915	-2.90126	0.0037166	0.0105017
chr12.79135825.79136832	1190.41	-0.20619	0.086597	-2.38103	0.0172645	0.0409392
chr11.106902879.106904128	1594.63	-0.206151	0.0775742	-2.65747	0.00787307	0.020484
chr3.123299731.123302971	5984.62	-0.206149	0.0654289	-3.15074	0.0016286	0.00500651
chr14.30270644.30272209	2138.35	-0.206112	0.0799707	-2.57735	0.00995614	0.0252198
chr9.63509305.63510450	2678.28	-0.2061	0.0732757	-2.81266	0.00491331	0.0134741
chr1.106686417.106688151	4389.54	-0.206083	0.0614723	-3.35246	0.000800981	0.0026506
chr18.77854684.77855970	1511.53	-0.206054	0.0764071	-2.6968	0.00700098	0.0184532
chr15.80988168.80989550	1508.56	-0.206048	0.0811524	-2.53903	0.0111161	0.0278086
chr3.89150801.89155077	3315.09	-0.206045	0.0639011	-3.22444	0.00126218	0.00398479
chr10.94034375.94035594	1727.42	-0.206038	0.0825138	-2.49702	0.0125243	0.0308544
chr4.102363237.102365166	2614.1	-0.205945	0.0868583	-2.37105	0.0177376	0.0419256
chr12.76413957.76418239	7308.64	-0.205929	0.0599816	-3.43321	0.000596483	0.00203035
chr7.83540685.83541936	3407.35	-0.205892	0.0691343	-2.97814	0.00290002	0.00840431
chr3.31022186.31024072	2435.87	-0.205875	0.0709049	-2.90353	0.00368977	0.0104319
chr7.101229800.101232381	3064.74	-0.205874	0.0827502	-2.4879	0.0128501	0.031562
chr15.97722779.97723760	3462.19	-0.205861	0.0767754	-2.68135	0.00733267	0.0192311
chrX.12907791.12908869	1460.02	-0.2058	0.0784386	-2.62371	0.00869783	0.0223615
chr3.40753064.40755505	2595.96	-0.205651	0.0689876	-2.98098	0.00287328	0.00833521
chr12.101923812.101925079	1806.29	-0.205618	0.0742634	-2.76876	0.00562702	0.0151857
chr12.83996748.83998662	1650.03	-0.205571	0.0869748	-2.36357	0.0181	0.0426718
chr18.61839966.61841268	2433.49	-0.205549	0.0678619	-3.02893	0.00245421	0.00723221
chr7.29514829.29515927	1689.4	-0.205513	0.0755518	-2.72016	0.00652506	0.0173285
chr5.72803259.72805752	2662.34	-0.20549	0.0673585	-3.05068	0.00228321	0.00677888
chr11.58089949.58092791	1964.32	-0.205465	0.0727083	-2.82589	0.00471502	0.0129903
chr1.182167687.182169864	1728.88	-0.205392	0.0752668	-2.72885	0.00635563	0.0169242
chr7.24229337.24231384	2861.38	-0.205331	0.0692302	-2.96592	0.00301777	0.00870698
chr19.5686559.5688341	4042.35	-0.205258	0.06475	-3.17001	0.00152436	0.0047138
chr15.95688064.95691079	3469.45	-0.205161	0.0636479	-3.22337	0.00126693	0.00399734
chr18.60728640.60729727	1242.47	-0.205123	0.0837969	-2.44786	0.0143709	0.0348148
chr5.129096478.129098114	2870.43	-0.205122	0.0701711	-2.92317	0.00346483	0.00985218
chr8.120840239.120841523	2393.87	-0.205109	0.0704526	-2.9113	0.00359923	0.0101989
chr7.100239061.100240887	2784.38	-0.205099	0.0716634	-2.86198	0.00421005	0.0117479
chr2.179711851.179713197	1187.24	-0.205091	0.0860582	-2.38316	0.0171647	0.0407234
chr2.152173688.152175082	2857.32	-0.20509	0.0670673	-3.05798	0.00222837	0.00663277
chr4.109332873.109334423	1150.91	-0.20507	0.0878937	-2.33315	0.01964	0.0458373
chr13.67647831.67649129	1172.77	-0.205049	0.0838338	-2.44589	0.0144493	0.0349745
chr13.92490314.92492077	5295.5	-0.204933	0.0675639	-3.03317	0.00241997	0.00714132
chr11.68985368.68986764	8802.57	-0.204899	0.078011	-2.62654	0.00862566	0.0221979
chr1.181058100.181060465	2777.4	-0.204894	0.0773633	-2.64847	0.0080857	0.02097
chr16.21612179.21614048	1749.48	-0.20486	0.0755747	-2.7107	0.00671421	0.0177781
chr5.76676676.76677807	1355.76	-0.204849	0.0869932	-2.35476	0.0185344	0.0435562
chr11.121311686.121313065	2334	-0.204822	0.0684854	-2.99074	0.00278303	0.00810028
chr6.71807905.71809085	4816.96	-0.20479	0.0700148	-2.92496	0.00344502	0.00980572
chr9.108525563.108527402	3129.19	-0.204749	0.068228	-3.00095	0.00269136	0.00785728
chr3.28316600.28319626	3696.92	-0.204711	0.066922	-3.05894	0.00222118	0.00661391
chr8.71046370.71047895	2509.16	-0.204685	0.0708686	-2.88824	0.00387406	0.010896
chr16.4442050.4443233	1615.34	-0.204655	0.0789693	-2.59157	0.00955389	0.0243117
chr18.24661936.24663891	2190.64	-0.204651	0.0708992	-2.88651	0.00389545	0.010951
chr11.70342461.70343512	3529.71	-0.204583	0.0673094	-3.03943	0.00237023	0.00701051
chr8.70243144.70245566	2344.16	-0.204582	0.0731789	-2.79565	0.00517961	0.0141158
chr4.149857722.149859317	1910.79	-0.204528	0.0813598	-2.51388	0.0119412	0.0296044
chr6.49238888.49241307	2840.59	-0.204485	0.0652906	-3.13192	0.00173665	0.00530013
chr11.5047867.5050501	3180.58	-0.204453	0.0716226	-2.85459	0.00430922	0.0119971
chr3.52462029.52463176	1207.83	-0.204424	0.088525	-2.30922	0.0209314	0.048479
chr9.3403266.3404711	1340.71	-0.204422	0.0821293	-2.48903	0.0128092	0.0314764
chr12.69417877.69421408	5568.65	-0.204376	0.0671744	-3.04246	0.0023465	0.00694586
chr11.32592039.32594350	4958.9	-0.204364	0.0673902	-3.03255	0.002425	0.00715401
chr15.44482001.44484585	4806.7	-0.204304	0.0648643	-3.14972	0.00163429	0.00502201
chr3.97808035.97809290	1378.63	-0.204274	0.080369	-2.54171	0.0110313	0.0276205
chr17.22180714.22182528	1578.84	-0.204142	0.0770442	-2.64968	0.00805685	0.0209084
chr4.41740189.41741799	2917.98	-0.204054	0.0644864	-3.1643	0.00155457	0.00479921
chr7.122001056.122005200	1727.56	-0.204025	0.0751704	-2.71417	0.00664423	0.0176119
chr16.33005152.33006782	1900.63	-0.204007	0.0806717	-2.52885	0.0114437	0.0285228
chr11.60825900.60826749	2488.4	-0.203994	0.0681448	-2.99354	0.00275761	0.00803259
chr2.163915867.163917578	3000.22	-0.203894	0.0694819	-2.93449	0.00334095	0.00953827
chr1.165533052.165537732	4857.21	-0.203894	0.0756869	-2.69391	0.00706187	0.0185973
chr3.10395777.10396580	1571.04	-0.203887	0.0814987	-2.50172	0.0123591	0.0305082
chrX.7628428.7630689	1874.97	-0.203867	0.0722529	-2.82157	0.0047789	0.0131467
chr10.81386124.81387943	1809.76	-0.203849	0.0825947	-2.46807	0.0135845	0.0331379
chr17.53873572.53877884	5158.28	-0.203794	0.0684554	-2.97704	0.00291049	0.00842963
chr11.3215648.3217349	2405.99	-0.203679	0.0734429	-2.7733	0.00554912	0.0149978
chrX.49929762.49931328	2306.74	-0.203611	0.0688853	-2.95579	0.00311866	0.00896887
chr2.29967171.29968936	1331	-0.203598	0.0797356	-2.55341	0.0106672	0.0268194
chr13.62907915.62909004	1136.19	-0.203597	0.0864652	-2.35467	0.0185393	0.0435663
chr7.141158386.141160284	1988.1	-0.20351	0.0776081	-2.62228	0.00873445	0.0224423
chr11.118232947.118234016	2013.26	-0.203424	0.084792	-2.39909	0.0164359	0.0391929
chr4.155924677.155926511	1820.94	-0.203422	0.0793878	-2.56239	0.0103956	0.0262126
chr6.52616722.52618139	3120.49	-0.203407	0.0658174	-3.09048	0.00199833	0.00601479
chr17.24888192.24889361	2056.21	-0.203398	0.0714394	-2.84714	0.00441141	0.0122466
chrX.98513197.98514930	961.157	-0.203367	0.0877179	-2.31842	0.0204263	0.0474489
chr19.14364112.14366392	1913.01	-0.20336	0.0776103	-2.62028	0.00878588	0.0225558
chr5.140633628.140635408	1979.43	-0.203338	0.0719762	-2.82507	0.00472696	0.0130176
chr8.13337166.13338760	3768.48	-0.203318	0.0673915	-3.01697	0.00255316	0.00748695
chr7.16471733.16472966	1537.89	-0.203213	0.0798838	-2.54385	0.0109637	0.0274706
chr1.118386150.118387704	2779.22	-0.203193	0.0688811	-2.94992	0.0031786	0.00912298
chr19.15900812.15902975	3623.74	-0.203124	0.0684667	-2.96675	0.00300962	0.00868795
chr14.61793592.61794986	3373.67	-0.203065	0.0747175	-2.71778	0.00657222	0.0174425
chrX.151109950.151111013	1388.97	-0.20306	0.0839727	-2.41817	0.0155989	0.0374182
chr14.99282325.99284552	4427.81	-0.202974	0.0709497	-2.86081	0.0042256	0.0117846
chr5.108816406.108818948	1982.54	-0.202901	0.0751583	-2.69966	0.00694113	0.0183104
chr7.55443403.55444673	1665.93	-0.202864	0.0752379	-2.6963	0.00701152	0.0184766
chr9.121533486.121534847	3523.74	-0.20282	0.0671929	-3.01847	0.00254056	0.00745563
chr2.103626042.103628476	3573.42	-0.202788	0.064244	-3.15653	0.00159661	0.00491535
chr7.27290422.27292283	4823.33	-0.202734	0.0689861	-2.93877	0.00329518	0.00942248
chr12.100165323.100168544	5611.23	-0.202699	0.0622695	-3.2552	0.00113314	0.00361777
chr11.103302180.103304558	2741.51	-0.202644	0.0669555	-3.02654	0.00247367	0.0072835
chr9.77817384.77819275	3718.44	-0.202597	0.0661296	-3.06364	0.00218661	0.00651746
chr1.95592011.95595932	7015.71	-0.202584	0.0595854	-3.39989	0.000674119	0.00226684
chr4.44755785.44757293	3033.9	-0.202553	0.0766597	-2.64223	0.00823611	0.0213167
chr19.41968946.41971435	5396.02	-0.202539	0.0624307	-3.24422	0.00117771	0.00374683
chr5.146884917.146886626	1259.06	-0.202528	0.0870703	-2.32602	0.0200174	0.0466215
chr4.89055166.89056728	2543.01	-0.202526	0.0666369	-3.03924	0.00237174	0.00701471
chr1.177622652.177624602	5013.32	-0.202481	0.0732702	-2.76349	0.00571872	0.0154075
chr4.108157399.108159236	2001.43	-0.202469	0.0743977	-2.72145	0.00649971	0.0172675
chr11.95227209.95230477	4690.33	-0.20245	0.0616946	-3.28149	0.00103261	0.00332875
chr3.130904508.130907218	4374.51	-0.202447	0.0608795	-3.32537	0.000883	0.00289286
chr17.13134430.13136117	5752	-0.20242	0.0715826	-2.82778	0.00468723	0.0129274
chr8.15011185.15012224	2979.28	-0.202403	0.0725409	-2.79019	0.00526771	0.0143203
chr18.60981409.60982595	2226.6	-0.202307	0.0719649	-2.81118	0.00493596	0.0135309
chr10.126893997.126896645	2378.82	-0.202302	0.0717332	-2.8202	0.00479938	0.0131933
chr5.72716287.72717561	1386.69	-0.202209	0.0840366	-2.4062	0.0161193	0.0385192
chr9.22136234.22137746	3514.59	-0.2022	0.072016	-2.80772	0.0049894	0.0136606
chr13.14804344.14805350	1344.92	-0.202159	0.0796947	-2.53667	0.0111911	0.0279756
chr1.152777482.152780743	5400.69	-0.202124	0.0635764	-3.17924	0.00147662	0.00458257
chr17.17594002.17595377	2138.14	-0.202068	0.0719103	-2.81	0.00495419	0.013578
chr6.148731908.148733583	1775.11	-0.202027	0.0776411	-2.60206	0.0092666	0.023658
chr5.112472289.112474859	3439.14	-0.201986	0.0696899	-2.89835	0.00375129	0.0105859
chr9.45865194.45867213	3954.86	-0.201942	0.066519	-3.03586	0.00239852	0.0070861
chr1.43137219.43138501	2223.3	-0.201915	0.0837076	-2.41214	0.0158591	0.0379768
chr1.92007398.92008469	1981.01	-0.201909	0.0819466	-2.46391	0.0137431	0.0334754
chr11.70452881.70455227	1795.05	-0.201881	0.078701	-2.56517	0.0103126	0.0260246
chr11.93775350.93777939	6014.09	-0.201873	0.0580355	-3.47844	0.000504343	0.00174357
chr9.44393725.44395606	1568.51	-0.20183	0.0846566	-2.38411	0.0171207	0.0406303
chr6.146543402.146544884	3298.45	-0.201796	0.0641709	-3.14466	0.0016628	0.00510116
chr14.63430768.63433478	4166.69	-0.201788	0.0797575	-2.53002	0.0114057	0.0284426
chr17.34354269.34355792	2588.06	-0.201779	0.0668939	-3.01641	0.0025579	0.0074983
chr7.92317889.92319852	4773.46	-0.201694	0.063987	-3.15211	0.00162096	0.00498539
chr17.29612363.29614784	5998.14	-0.201628	0.0601062	-3.35453	0.000794989	0.00263312
chr15.97366422.97368391	7103.59	-0.201602	0.0762203	-2.64499	0.00816934	0.0211657
chr11.11411426.11412714	2434.63	-0.201578	0.0716245	-2.81438	0.00488716	0.0134085
chr8.4288059.4289823	3745.7	-0.201507	0.0681222	-2.95803	0.00309612	0.00891124
chr13.44883235.44884866	3455.07	-0.201476	0.0679785	-2.96382	0.00303849	0.00876157
chr16.44151548.44153716	2332.11	-0.201452	0.0736447	-2.73545	0.00622942	0.016624
chr9.105271896.105273222	2058.75	-0.20145	0.078092	-2.57965	0.00988993	0.0250725
chr16.33200021.33203021	2506.15	-0.201438	0.0804082	-2.5052	0.0122384	0.0302438
chr14.122115522.122118914	3901.66	-0.201371	0.0632547	-3.1835	0.00145507	0.00452347
chr16.20317040.20318117	1371.7	-0.201364	0.0812812	-2.47737	0.0132355	0.0323849
chr2.13578142.13580590	5773.86	-0.201363	0.0751438	-2.67971	0.00736867	0.0193131
chr14.36689971.36691290	2211.3	-0.201321	0.0781757	-2.57523	0.0100172	0.0253564
chr2.162896076.162897786	1815.09	-0.201281	0.0743383	-2.70763	0.00677651	0.0179217
chr8.112602507.112604603	3230.9	-0.201238	0.0682374	-2.94909	0.00318712	0.00914169
chr17.71922681.71925543	3602.14	-0.201159	0.0647003	-3.1091	0.00187659	0.00568664
chr10.89278636.89280601	1989.86	-0.201106	0.0739742	-2.7186	0.00655592	0.0174028
chr3.36119606.36120841	1306.59	-0.201103	0.0806743	-2.49278	0.0126748	0.0311856
chr4.83241619.83242937	3724.76	-0.201008	0.0726577	-2.76651	0.00566603	0.0152793
chr7.126027356.126028915	1762.96	-0.201007	0.0764855	-2.62804	0.00858773	0.0221098
chr13.41510734.41513053	4268.94	-0.200966	0.0623087	-3.22533	0.0012583	0.00397349
chr9.14819041.14819965	2547.94	-0.200951	0.0790374	-2.54248	0.0110069	0.0275664
chr11.62769671.62770971	3227.91	-0.200886	0.0728569	-2.75727	0.00582862	0.0156721
chr2.125700278.125701494	1867.6	-0.200803	0.0758365	-2.64784	0.00810068	0.0210032
chr5.32870256.32871789	3432.43	-0.200751	0.0645469	-3.11016	0.00186985	0.00566775
chr19.6190516.6192039	4077.8	-0.200724	0.0650775	-3.08439	0.00203968	0.00612477
chr5.142448834.142450744	1885.85	-0.20071	0.071879	-2.79234	0.00523286	0.014239
chr7.82297381.82298671	1973.4	-0.200574	0.072408	-2.77005	0.00560473	0.0151334
chr12.12311828.12315237	2151.87	-0.200432	0.0727946	-2.75339	0.00589814	0.0158355
chr11.86647110.86649639	5479.13	-0.200386	0.0620924	-3.22722	0.00124998	0.00394996
chr16.44978479.44980196	3829.73	-0.200286	0.0653595	-3.06438	0.00218121	0.0065041
chr9.66789355.66791197	2475.84	-0.200225	0.0820179	-2.44124	0.0146371	0.0353794
chr15.68233780.68235838	2118.33	-0.200222	0.0859943	-2.32831	0.0198954	0.046368
chr6.128819530.128821291	4520.53	-0.200173	0.06361	-3.14688	0.00165023	0.005066
chr2.3284420.3286386	5075.57	-0.200081	0.0630407	-3.17384	0.00150438	0.00465831
chr11.115077699.115079124	2421.6	-0.200047	0.0775655	-2.57907	0.00990663	0.0251083
chr17.30830581.30832069	2375.69	-0.199967	0.0698346	-2.86344	0.00419069	0.0116977
chr14.105413626.105415194	2277.54	-0.199957	0.0744924	-2.68426	0.00726902	0.0190834
chr6.30172866.30176371	4004.65	-0.199942	0.0678943	-2.94491	0.0032305	0.00925519
chr14.25378196.25379805	3341.52	-0.199919	0.0690383	-2.89578	0.00378223	0.0106616
chr13.39143737.39144980	1486.14	-0.199907	0.0819058	-2.44069	0.0146592	0.0354272
chr5.135772331.135773714	1569.12	-0.199888	0.0824396	-2.42466	0.0153228	0.0368434
chr5.24471049.24472221	2728.84	-0.199831	0.0709276	-2.81739	0.00484161	0.0132957
chr1.180396010.180397387	1641.53	-0.19983	0.0829018	-2.41045	0.0159329	0.0381266
chr6.47627363.47628855	1961.22	-0.199711	0.0744551	-2.6823	0.00731178	0.0191841
chr4.141285879.141287695	2719.68	-0.199696	0.070787	-2.82108	0.00478629	0.0131652
chr13.74711569.74712765	2139.28	-0.199695	0.0699443	-2.85505	0.00430299	0.0119807
chr15.57997231.57998887	3145.71	-0.199693	0.0705108	-2.83209	0.00462444	0.0127728
chr2.93022516.93023524	1575.23	-0.199685	0.0833727	-2.39509	0.0166163	0.0395819
chr9.72946128.72947386	1274.68	-0.199664	0.0832198	-2.39924	0.0164293	0.0391807
chr4.59805332.59807046	2812.74	-0.199592	0.0679408	-2.93774	0.00330617	0.00945008
chr11.116560636.116563455	2982.41	-0.199589	0.0677989	-2.94383	0.00324175	0.00928299
chr4.106765613.106769792	3332.92	-0.199518	0.0675629	-2.95306	0.00314638	0.0090415
chr6.50432011.50433484	4119.78	-0.1995	0.0613958	-3.2494	0.00115647	0.00368485
chr7.24076650.24080140	3371.15	-0.199483	0.0735059	-2.71383	0.00665103	0.0176282
chr18.67856820.67858718	5063	-0.19948	0.0599181	-3.3292	0.000870944	0.00285805
chr7.46494647.46496980	4311	-0.199358	0.0619135	-3.21994	0.00128217	0.00404134
chr18.50112012.50113726	3554.15	-0.199355	0.0678909	-2.93641	0.00332038	0.00948616
chr16.35861056.35862208	2444.97	-0.19934	0.0765364	-2.60452	0.00920039	0.0235036
chr10.80241760.80243340	1283.23	-0.199144	0.080003	-2.48921	0.0128027	0.0314626
chr18.12368605.12370251	3936.59	-0.199106	0.0657393	-3.02872	0.00245594	0.00723677
chr6.148845865.148848478	4191.01	-0.199066	0.060194	-3.30707	0.000942783	0.00306779
chr13.95112436.95113528	1502.04	-0.199049	0.0783046	-2.54198	0.0110227	0.0276017
chr1.164075687.164077365	2613.24	-0.199015	0.0699383	-2.84557	0.00443313	0.0123008
chr13.85436204.85439052	3847.77	-0.198877	0.0629359	-3.15998	0.00157778	0.00486334
chr5.143802885.143804628	2163.29	-0.198875	0.0703029	-2.82884	0.00467172	0.0128897
chr5.73647614.73650163	3908.96	-0.198856	0.0610046	-3.25969	0.00111536	0.0035667
chr15.102153865.102156433	4537.9	-0.198838	0.0733473	-2.71092	0.00670975	0.0177681
chr19.57104885.57108634	3953.72	-0.19877	0.0689362	-2.8834	0.00393414	0.011049
chr6.17635895.17638140	2597.95	-0.198752	0.0764881	-2.59847	0.00936415	0.0238804
chr4.134998746.135000897	3635.82	-0.198623	0.0735256	-2.70141	0.00690469	0.0182229
chr15.85220292.85221487	1462.39	-0.198538	0.0834631	-2.37875	0.0173714	0.04116
chr16.87495321.87497453	2979.01	-0.198506	0.0646786	-3.06912	0.00214692	0.00641256
chr11.106277638.106279310	3121.65	-0.198451	0.0697563	-2.84492	0.00444219	0.0123232
chr5.41999188.42002954	2735.37	-0.198367	0.0674215	-2.94219	0.00325904	0.00932803
chr7.73232986.73235481	1888.08	-0.198301	0.0733287	-2.70428	0.00684527	0.0180863
chr4.46583511.46586365	1101.22	-0.19829	0.0857676	-2.31195	0.0207807	0.04817
chr8.106876548.106877579	1735.08	-0.198219	0.0772112	-2.56723	0.0102514	0.0258928
chr7.109302448.109303540	1420.41	-0.198178	0.0809798	-2.44725	0.0143952	0.034865
chr7.140435701.140437894	4898.14	-0.198169	0.0603531	-3.2835	0.00102526	0.00330807
chr18.50184562.50187794	2113.21	-0.198155	0.0825196	-2.40131	0.0163366	0.0389847
chr1.134020337.134021911	4955.34	-0.198138	0.0631605	-3.13706	0.0017065	0.00521734
chr11.22236411.22237882	1742.76	-0.198077	0.0770421	-2.57102	0.0101399	0.0256403
chr11.52286334.52288102	2075.77	-0.198018	0.0751761	-2.63406	0.00843714	0.0217747
chr7.27430527.27431851	2563.39	-0.197984	0.0739874	-2.67591	0.00745263	0.0195135
chr6.122796209.122798342	2112.55	-0.197971	0.07975	-2.4824	0.0130501	0.0319826
chr9.119810203.119813127	9086.31	-0.197971	0.0630753	-3.13864	0.00169734	0.00519422
chr16.97260792.97264697	2014.67	-0.197966	0.0755522	-2.62026	0.0087864	0.0225564
chr16.84531719.84532934	1581.69	-0.197882	0.079188	-2.49889	0.0124582	0.0307129
chr16.56536857.56538509	3248.84	-0.197875	0.0658458	-3.00513	0.00265465	0.00775679
chr15.102023895.102024919	1248.72	-0.197867	0.0832657	-2.37633	0.0174858	0.0413994
chr12.40086648.40088560	5938.62	-0.197802	0.0621071	-3.18486	0.00144825	0.00450495
chr8.23082909.23084517	2061.91	-0.197749	0.0763457	-2.59018	0.00959249	0.0243995
chr9.20798969.20800163	2094.32	-0.197684	0.0819905	-2.41106	0.0159061	0.0380753
chr16.38272274.38273660	2211.97	-0.197635	0.0689768	-2.86524	0.00416699	0.0116399
chr6.140459768.140461437	1776.67	-0.197589	0.0850089	-2.32433	0.0201078	0.0468012
chr9.45739358.45740723	2096.04	-0.197565	0.0716677	-2.75669	0.00583905	0.0156958
chr2.37312188.37313727	3143.25	-0.197504	0.0659483	-2.99484	0.00274591	0.00800272
chr9.119839884.119842153	2041.96	-0.197467	0.0753679	-2.62004	0.008792	0.0225692
chr1.180970856.180972664	1882.06	-0.197448	0.0724917	-2.72373	0.00645489	0.017158
chr16.4830759.4831771	2831.36	-0.197436	0.0665351	-2.96739	0.00300339	0.00867191
chr12.31682704.31685297	1440.69	-0.197412	0.0817942	-2.41352	0.0157993	0.0378428
chr12.116010868.116013577	3084.87	-0.197408	0.0636997	-3.09904	0.00194148	0.0058625
chr15.73011707.73012886	4280.87	-0.197381	0.0756398	-2.60949	0.00906785	0.0232005
chr2.101585467.101587254	2658.48	-0.197301	0.0679246	-2.90471	0.0036759	0.0103957
chr3.116305829.116307351	1757.17	-0.197235	0.0758806	-2.59928	0.00934196	0.0238308
chr15.83438258.83440521	1885.67	-0.19722	0.0718185	-2.74609	0.00603109	0.0161556
chr3.14598461.14599740	1510.05	-0.197203	0.0829092	-2.37854	0.0173813	0.0411783
chr11.52189958.52191057	2993.14	-0.197127	0.0784811	-2.51178	0.0120125	0.0297546
chr12.25289776.25292300	1744.27	-0.197112	0.0783129	-2.51698	0.0118366	0.0293695
chr8.34616241.34617249	1695.91	-0.19702	0.0772449	-2.5506	0.0107539	0.0270119
chr3.153649352.153650788	2991.26	-0.196991	0.0718384	-2.74215	0.00610393	0.0163305
chr19.4149135.4151116	2673.82	-0.196953	0.0694187	-2.83718	0.00455134	0.012596
chr15.5214258.5216175	1390.9	-0.196909	0.084511	-2.32998	0.0198071	0.0461816
chr3.96811886.96813147	1398.46	-0.196886	0.0827561	-2.3791	0.0173547	0.0411293
chr13.6696814.6699444	6803.13	-0.196856	0.0690752	-2.84988	0.00437354	0.0121566
chr7.107306794.107308311	2939.08	-0.196795	0.0714033	-2.7561	0.0058495	0.015719
chr5.96356268.96358429	3123.48	-0.196772	0.0697328	-2.82179	0.00477561	0.013139
chr14.25694020.25695779	2372.17	-0.196726	0.068465	-2.87338	0.0040611	0.0113682
chr9.64731317.64732652	1432.93	-0.196673	0.08525	-2.30702	0.0210539	0.0487176
chr10.76366738.76368024	2805.06	-0.196565	0.0651928	-3.01514	0.00256864	0.00752724
chr10.98942422.98944435	3564.83	-0.196502	0.0640698	-3.06701	0.00216214	0.00645365
chr17.36567891.36569140	1833.82	-0.1965	0.077574	-2.53306	0.0113071	0.0282301
chr7.140521044.140522255	1670.83	-0.196443	0.074913	-2.62228	0.0087344	0.0224423
chr11.51474855.51476410	3426.55	-0.196435	0.0643464	-3.05277	0.00226736	0.00673544
chr10.111133993.111135001	3122.12	-0.196384	0.0731492	-2.6847	0.00725951	0.0190649
chr12.99358038.99360165	3929.48	-0.196354	0.0625964	-3.13683	0.00170787	0.005221
chr12.59057471.59060492	6656.42	-0.196262	0.0599222	-3.27529	0.00105554	0.00339482
chr1.85765407.85766516	1925.92	-0.19621	0.07737	-2.536	0.0112127	0.0280161
chr10.84457689.84458941	2112.24	-0.196203	0.0787683	-2.49088	0.0127426	0.0313326
chr4.133727643.133728723	1753.29	-0.196128	0.0785669	-2.49632	0.0125488	0.0309088
chr17.36226718.36230366	7453.41	-0.196091	0.0580275	-3.37928	0.000726772	0.00242868
chr9.107862331.107863979	3571.43	-0.196039	0.0624718	-3.13805	0.00170078	0.00520312
chr11.120611297.120613066	1766.71	-0.196037	0.0785948	-2.49428	0.0126214	0.0310709
chr4.48471700.48474020	1341.72	-0.195899	0.0828707	-2.36391	0.0180831	0.0426385
chr11.61529046.61530729	1402.03	-0.195803	0.0812212	-2.41074	0.0159203	0.0381023
chr3.69628884.69630466	2239.18	-0.195682	0.0697726	-2.80457	0.00503838	0.0137792
chr18.6764512.6765752	3435.83	-0.195444	0.0696406	-2.80646	0.00500893	0.0137073
chr1.154903205.154905538	3211.92	-0.195431	0.0712736	-2.74198	0.00610698	0.0163359
chr4.108315410.108319023	5190.98	-0.195394	0.0612125	-3.19206	0.00141262	0.00440429
chr7.141046909.141048915	1712.15	-0.195248	0.083417	-2.34062	0.0192515	0.0450292
chr3.89679764.89682044	3823.24	-0.195241	0.0620182	-3.14812	0.00164325	0.00504557
chr11.20690514.20692867	4052.46	-0.19519	0.0623749	-3.1293	0.00175221	0.00534469
chr8.107409431.107410488	2094.69	-0.195187	0.0754836	-2.58582	0.00971476	0.0246759
chr3.65435073.65437291	4620.07	-0.195162	0.0644049	-3.03023	0.00244369	0.00720394
chr1.182108191.182111033	1928.69	-0.195113	0.0754834	-2.58485	0.00974227	0.0247352
chr2.48838668.48840461	3045.1	-0.195102	0.066056	-2.95359	0.00314101	0.00902741
chr7.126483055.126484546	1908.99	-0.195038	0.0750735	-2.59796	0.0093779	0.0239131
chr18.67932697.67934046	2501.73	-0.194965	0.0690878	-2.82199	0.00477267	0.0131314
chr8.123169759.123171496	3589.97	-0.194955	0.0691152	-2.82072	0.00479162	0.0131761
chr6.119455653.119459190	3705.21	-0.19493	0.0643961	-3.02704	0.00246958	0.00727257
chr9.85208155.85210855	3965	-0.194926	0.0612334	-3.18333	0.00145592	0.00452593
chr9.108140381.108141681	2348.23	-0.19488	0.0727547	-2.67859	0.00739328	0.0193724
chr17.21708802.21710176	2483.96	-0.194846	0.0711573	-2.73824	0.00617686	0.0165035
chr2.70862194.70863715	3709.09	-0.194833	0.0655012	-2.97449	0.00293472	0.00849412
chr10.12742641.12745403	2774.07	-0.194824	0.0725381	-2.68581	0.00723533	0.019009
chr5.134341663.134344204	3632.51	-0.194765	0.0755928	-2.5765	0.00998074	0.0252752
chr2.160572665.160576806	5542.85	-0.194754	0.0653818	-2.97872	0.00289453	0.00838997
chr8.110418393.110421089	4134.83	-0.194751	0.0612103	-3.18167	0.00146428	0.00454845
chr19.55303862.55305429	1883.19	-0.194736	0.080424	-2.42137	0.0154621	0.0371324
chr19.47524942.47526476	1503.54	-0.194735	0.0785974	-2.47762	0.0132261	0.0323649
chr18.36412442.36414726	2464.37	-0.194683	0.0754932	-2.57882	0.00991398	0.0251237
chr8.31658000.31660507	2343.88	-0.194629	0.0708726	-2.74618	0.00602937	0.0161516
chr11.109501796.109503130	2569.15	-0.1946	0.0738756	-2.63415	0.0084347	0.0217691
chr10.62161653.62165483	2348.75	-0.194596	0.0808035	-2.40826	0.0160287	0.0383309
chr1.85525972.85529171	4863.56	-0.194558	0.0750475	-2.59247	0.00952894	0.0242537
chr8.23295280.23299108	8710.94	-0.194553	0.0596989	-3.25891	0.00111841	0.00357602
chr17.56583063.56584778	2451.64	-0.194544	0.0704234	-2.76249	0.0057363	0.0154457
chr1.105921220.105921908	1323.52	-0.194521	0.0790025	-2.46221	0.0138084	0.0336187
chrX.135877067.135878350	1307.44	-0.194479	0.0830943	-2.34046	0.0192602	0.0450468
chr11.60721116.60722310	2701.03	-0.194457	0.0680257	-2.85858	0.00425544	0.0118614
chr4.128886532.128887734	2360.94	-0.194441	0.0693488	-2.80381	0.00505023	0.0138072
chr7.79943673.79944979	2484.72	-0.194428	0.0745019	-2.60971	0.00906191	0.0231872
chr6.134903774.134908353	4669.94	-0.194314	0.058824	-3.30331	0.000955506	0.0031053
chr1.54962740.54965880	4136.04	-0.194202	0.0619961	-3.13249	0.00173331	0.00529099
chr16.43483801.43485602	5507.03	-0.194131	0.0750802	-2.58564	0.00971971	0.0246868
chr12.87312545.87314191	4050.47	-0.194049	0.0741339	-2.61755	0.00885636	0.0227187
chr6.22423718.22424997	1499.73	-0.19402	0.0783061	-2.47771	0.0132227	0.0323585
chr14.61020674.61022769	1385.85	-0.193974	0.0786104	-2.46754	0.0136046	0.0331857
chr7.12756911.12759199	3306.47	-0.193904	0.0681025	-2.84723	0.00441015	0.0122444
chr10.128047019.128049447	1863.83	-0.193855	0.0730091	-2.65522	0.00792571	0.0206017
chr12.107958887.107961008	3341.78	-0.193848	0.0716512	-2.70544	0.00682144	0.0180289
chr16.35890754.35892730	3240.02	-0.193726	0.0698912	-2.77183	0.00557423	0.0150625
chr4.34614318.34615782	1753.1	-0.193649	0.0763505	-2.53632	0.0112024	0.0280002
chr11.79410343.79413084	1815.33	-0.193607	0.0817744	-2.36758	0.0179048	0.0422757
chr7.44702289.44704266	4434.52	-0.193468	0.0676738	-2.85883	0.00425204	0.0118528
chr13.23934943.23936721	1733.38	-0.193456	0.0840782	-2.30091	0.0213968	0.0494099
chr16.4496069.4497877	2353.41	-0.193375	0.0688753	-2.80761	0.00499108	0.0136647
chr19.5455931.5457863	4122.21	-0.193334	0.0841691	-2.29697	0.0216204	0.0498703
chr8.71315967.71318931	3496.33	-0.193326	0.0629411	-3.07153	0.00212962	0.00636588
chr17.36147193.36149602	3203.25	-0.193193	0.0692749	-2.7888	0.00529043	0.014376
chr1.165590411.165592170	3223.45	-0.193138	0.0669373	-2.88536	0.0039096	0.0109868
chr4.88675257.88676286	2546.4	-0.193127	0.0753014	-2.56472	0.0103258	0.0260537
chr13.49368760.49370036	3513.71	-0.193122	0.0658305	-2.93362	0.00335033	0.00956224
chr3.105611423.105612926	1295.98	-0.193095	0.0825306	-2.33968	0.0193004	0.045126
chr5.110205279.110206499	1827.07	-0.192997	0.0804422	-2.39919	0.0164312	0.039184
chr19.42077614.42079562	5742.43	-0.192989	0.0627119	-3.07739	0.00208819	0.00625549
chr8.105980607.105981995	1629.42	-0.192901	0.07852	-2.45671	0.0140218	0.0340755
chr19.43740966.43742225	2152.85	-0.192873	0.0744253	-2.5915	0.00955599	0.0243155
chr9.50514573.50515965	1999.04	-0.192805	0.076013	-2.53647	0.0111976	0.02799
chrX.133208172.133209485	1221.81	-0.192777	0.0839336	-2.29678	0.0216312	0.0498891
chr11.85201458.85203603	2582.75	-0.192644	0.0663915	-2.90164	0.00371213	0.0104906
chr6.87787392.87789510	4710.42	-0.192613	0.0622271	-3.09533	0.00196597	0.00592746
chr6.86341486.86343290	3476.08	-0.192377	0.0625546	-3.07535	0.00210256	0.00629271
chr18.61687768.61690303	4869.34	-0.192299	0.0635914	-3.02398	0.00249469	0.00733734
chr13.62800409.62801550	1313.21	-0.192271	0.082925	-2.31862	0.0204157	0.0474285
chr7.44202595.44203911	2035.76	-0.19218	0.0830778	-2.31325	0.0207088	0.0480221
chr4.6190504.6191719	1502.14	-0.192165	0.0786051	-2.44468	0.0144979	0.0350799
chr4.155647018.155649043	2876.47	-0.192102	0.064668	-2.97058	0.00297236	0.00859189
chr11.69685796.69686957	2494.41	-0.192083	0.0707288	-2.71577	0.00661224	0.0175367
chr5.139288988.139290751	3278.92	-0.192059	0.0798273	-2.40593	0.0161316	0.0385455
chr10.99076921.99078667	2413.89	-0.192019	0.0668243	-2.87349	0.00405962	0.0113649
chr14.54440633.54444458	2762.77	-0.191969	0.0726164	-2.64361	0.00820274	0.0212416
chr2.29527267.29531146	1406.25	-0.191938	0.0782113	-2.45409	0.0141241	0.034294
chr12.78794971.78796570	2534.65	-0.191925	0.0714761	-2.68516	0.00724953	0.0190416
chr2.29983395.29984408	3315.34	-0.191803	0.070803	-2.70897	0.0067492	0.017858
chr9.48966406.48967554	1897.19	-0.191779	0.0809433	-2.3693	0.0178218	0.0421028
chr13.34346533.34347848	2439.66	-0.191676	0.0801975	-2.39005	0.0168461	0.0400616
chr16.49674381.49676867	5534.54	-0.191665	0.0603147	-3.17776	0.0014842	0.00460351
chr5.31078402.31079576	1566.16	-0.191619	0.0790915	-2.42275	0.0154037	0.0370139
chr1.138545577.138548100	4756.34	-0.19161	0.0607248	-3.15539	0.00160284	0.00493297
chr4.135713753.135715730	2795.27	-0.191586	0.0673951	-2.84272	0.004473	0.0124007
chr2.71702908.71704693	3073.42	-0.191579	0.0700469	-2.73502	0.0062377	0.0166432
chr11.54846317.54848224	5395.84	-0.191578	0.0704813	-2.71814	0.00656501	0.0174239
chr15.78289886.78291271	2343.99	-0.19155	0.0690659	-2.77344	0.00554674	0.0149919
chr7.121665460.121667371	2702.36	-0.191544	0.0789772	-2.42531	0.0152952	0.0367838
chr6.129259274.129262231	4432.16	-0.191504	0.0725163	-2.64084	0.00827011	0.0213975
chr2.120999777.121002380	2676.47	-0.191376	0.0710564	-2.69329	0.00707502	0.0186276
chr2.120560877.120562519	1906.33	-0.191373	0.0757467	-2.52648	0.011521	0.028698
chr8.94824506.94825598	2686.55	-0.191331	0.0766501	-2.49616	0.0125545	0.0309208
chr12.57276674.57278415	3061.54	-0.191172	0.0652453	-2.93005	0.0033891	0.00966226
chr12.69205241.69206797	3855.57	-0.191152	0.0718197	-2.66156	0.00777801	0.0202625
chr11.107359029.107362171	5362.81	-0.191145	0.0649706	-2.94202	0.00326075	0.0093319
chr8.84474338.84476105	3760.07	-0.191112	0.0772369	-2.47437	0.0133473	0.0326286
chr1.180768274.180770951	1855.32	-0.19108	0.0722102	-2.64617	0.00814094	0.0210963
chr2.31028760.31034076	4710.92	-0.191079	0.0630835	-3.02899	0.00245372	0.00723132
chr7.4658500.4662571	5749.88	-0.190996	0.0656444	-2.90955	0.00361948	0.0102506
chr10.80511857.80514582	8970.47	-0.190992	0.0582961	-3.27624	0.00105198	0.00338474
chr3.37366147.37368299	3207.08	-0.19099	0.0703924	-2.71323	0.00666317	0.0176555
chr15.81899077.81901229	3866.06	-0.190985	0.0607791	-3.14228	0.00167636	0.00513791
chr10.117733770.117735103	1615.44	-0.190914	0.0789914	-2.41689	0.0156538	0.0375337
chr11.29642381.29644417	6043.96	-0.190881	0.0616186	-3.09778	0.00194976	0.00588384
chr7.27054850.27057331	2479.32	-0.190835	0.0683037	-2.79391	0.00520743	0.0141812
chr6.48651491.48653648	1818.5	-0.190806	0.0830474	-2.29756	0.0215867	0.0497996
chr19.8689013.8691591	5695.18	-0.19066	0.0680694	-2.80096	0.00509506	0.0139117
chr16.43958843.43961166	4438.5	-0.190565	0.0644058	-2.95882	0.00308819	0.00889037
chr1.185060622.185061873	2397.38	-0.19055	0.0674885	-2.82344	0.00475106	0.0130777
chr11.65697196.65698632	2414.87	-0.190537	0.0716211	-2.66034	0.00780611	0.0203248
chr3.96184872.96186056	2520.97	-0.190496	0.0724499	-2.62935	0.00855484	0.0220383
chr12.75780031.75782915	2263.58	-0.190291	0.0787105	-2.4176	0.0156233	0.0374697
chr6.108141435.108142517	1319.01	-0.190256	0.0804842	-2.3639	0.0180838	0.0426389
chr12.3476078.3477904	4609.2	-0.190207	0.0612983	-3.10298	0.00191585	0.00579228
chr7.37717822.37719374	2347.12	-0.190175	0.0827905	-2.29707	0.0216148	0.0498615
chr4.155818502.155820436	1848.13	-0.19013	0.0791407	-2.40243	0.0162867	0.0388838
chr12.102709359.102711660	4267.99	-0.19004	0.0604909	-3.14163	0.00168009	0.00514731
chr10.122514182.122516785	4290.65	-0.190016	0.0636505	-2.98531	0.00283291	0.00823018
chr19.6951459.6953753	2333.7	-0.18998	0.0739525	-2.56895	0.0102008	0.0257766
chr9.109945744.109947456	1962.35	-0.189958	0.0787934	-2.41084	0.015916	0.0380942
chr15.58759739.58762680	5262.36	-0.189896	0.0596256	-3.1848	0.00144856	0.00450563
chr19.45784211.45785783	2514.41	-0.189871	0.0761751	-2.49256	0.0126825	0.0312036
chr12.107964497.107967181	1684.44	-0.189792	0.0749009	-2.5339	0.0112799	0.0281696
chr8.47003003.47005623	2663.88	-0.189747	0.0784539	-2.41858	0.0155812	0.0373826
chr17.7010478.7014546	2935.54	-0.189612	0.0730599	-2.5953	0.00945088	0.0240818
chr4.116542314.116543544	2491.69	-0.189576	0.0692954	-2.73576	0.00622368	0.0166109
chr1.30987625.30989589	5938.71	-0.189575	0.0664613	-2.85241	0.00433888	0.0120698
chr19.37339238.37341315	6323.93	-0.189557	0.0646067	-2.93402	0.00334602	0.00955031
chr19.21690512.21692061	2532.93	-0.189538	0.0754077	-2.51351	0.0119535	0.029632
chr4.138699494.138701294	3037.73	-0.189479	0.0694756	-2.72728	0.00638596	0.0169951
chr3.30909584.30910846	1675.48	-0.189458	0.0749137	-2.52902	0.0114381	0.0285113
chr3.19682046.19683604	4217.42	-0.189452	0.0622857	-3.04167	0.0023527	0.00696262
chr9.44514106.44517417	4958.6	-0.189303	0.0626351	-3.02231	0.00250852	0.00737291
chr18.24152889.24154507	2443.44	-0.1892	0.0752502	-2.51428	0.0119277	0.0295757
chr4.129512272.129513407	1861.37	-0.189198	0.0769499	-2.45871	0.0139435	0.0339073
chr12.85326342.85327680	2726.7	-0.189138	0.065209	-2.90049	0.00372575	0.0105234
chr10.80425094.80426882	2251.55	-0.189036	0.0713102	-2.65089	0.00802789	0.0208422
chr9.72875570.72877766	2145.58	-0.188912	0.0771827	-2.44759	0.0143816	0.0348353
chr7.41248213.41249636	1725.52	-0.188909	0.0749799	-2.51947	0.0117533	0.0291914
chr7.126100890.126103145	4339.65	-0.188886	0.0668455	-2.82571	0.00471757	0.0129954
chr10.79602186.79604488	3355.75	-0.188863	0.0670764	-2.81564	0.00486799	0.0133616
chr9.70563354.70565096	3660.71	-0.1886	0.0711817	-2.64956	0.00805966	0.0209129
chr12.71076754.71078005	1731.35	-0.188589	0.0819697	-2.30072	0.0214077	0.0494321
chr16.3689754.3690909	2054.59	-0.188469	0.0812584	-2.31937	0.0203747	0.0473377
chr10.40176648.40178926	4456.81	-0.188405	0.0646619	-2.91369	0.00357181	0.0101275
chr5.8105679.8107326	2268.48	-0.188367	0.0680611	-2.76762	0.00564669	0.0152329
chr11.80367066.80368584	1614.07	-0.18821	0.0786354	-2.39345	0.0166907	0.0397382
chrX.11871320.11873788	2016.76	-0.188131	0.0773554	-2.43204	0.0150141	0.0361918
chrX.12936642.12939358	3439.22	-0.188111	0.0689125	-2.7297	0.00633913	0.0168878
chr2.114004993.114006246	1213.81	-0.188092	0.0814743	-2.3086	0.0209656	0.0485511
chr1.91386368.91387928	4326.11	-0.188087	0.0594723	-3.16261	0.00156363	0.00482508
chr13.49835044.49836262	2129.27	-0.188031	0.0701927	-2.67878	0.00738919	0.0193643
chr3.154798475.154799666	2193.97	-0.187986	0.0705771	-2.66355	0.00773201	0.0201521
chrX.149799383.149800985	2178.84	-0.187967	0.0796594	-2.35963	0.018293	0.0430695
chr17.10536364.10539460	2551.5	-0.187898	0.0672759	-2.79294	0.00522314	0.0142175
chr1.121358501.121359911	2170.18	-0.187824	0.0705256	-2.6632	0.00774014	0.0201719
chr17.47815316.47816350	2014.38	-0.187788	0.0740157	-2.53714	0.0111761	0.0279417
chr17.45087482.45088841	2594.92	-0.187726	0.069222	-2.71194	0.00668901	0.0177168
chr6.5297128.5298711	4263.39	-0.187672	0.0632357	-2.96783	0.00299914	0.00866183
chr15.89198979.89200115	2113.22	-0.187652	0.0726437	-2.58318	0.00978932	0.0248425
chr8.4662307.4663925	2330.42	-0.187568	0.0720654	-2.60275	0.00924785	0.0236156
chr7.128212440.128213679	2816.38	-0.187549	0.072802	-2.57615	0.0099908	0.0252969
chr9.107489332.107490628	1974.67	-0.187391	0.071899	-2.6063	0.00915255	0.0233998
chr15.85865787.85867734	4376.8	-0.187388	0.0748915	-2.50212	0.0123451	0.0304805
chr11.52209033.52210203	1686.92	-0.187179	0.0814918	-2.29691	0.0216238	0.0498748
chr3.8988185.8989368	3028.5	-0.187125	0.072671	-2.57496	0.010025	0.0253729
chr3.90415641.90417325	2914.22	-0.187121	0.0672077	-2.78422	0.00536572	0.0145587
chr11.51988981.51991431	4333.56	-0.187114	0.0607389	-3.08062	0.00206569	0.00619428
chr10.41178564.41180348	3011.13	-0.187105	0.0697932	-2.68085	0.00734349	0.0192559
chr16.35758609.35760667	3340.76	-0.187083	0.065858	-2.8407	0.00450143	0.0124729
chr12.30960915.30962611	2322.84	-0.186884	0.0731291	-2.55554	0.0106024	0.0266728
chr3.89256579.89257973	3207.71	-0.186859	0.0665445	-2.80803	0.00498455	0.0136497
chr5.122422048.122424222	2148.81	-0.186832	0.0742162	-2.5174	0.0118224	0.029335
chr4.115909823.115911469	3425.59	-0.186831	0.0638774	-2.92483	0.00344639	0.00980907
chr3.108469287.108471079	3837.94	-0.186825	0.0620436	-3.01119	0.0026023	0.00761785
chrX.100375733.100377313	2318.29	-0.186817	0.0695024	-2.68792	0.00718981	0.0189023
chr14.123188556.123190980	1737.55	-0.186742	0.0793586	-2.35315	0.0186153	0.043716
chr13.67416614.67418048	1422.72	-0.186663	0.0800835	-2.33085	0.0197611	0.0460868
chr8.111344707.111345910	2013.24	-0.186589	0.07199	-2.59188	0.0095453	0.0242922
chr12.111004711.111007880	4810.75	-0.186587	0.0647426	-2.88199	0.00395174	0.0110944
chr1.53889968.53891763	1701.86	-0.186556	0.0808189	-2.30832	0.0209813	0.048583
chr3.88623552.88624851	1417.96	-0.186514	0.0811068	-2.2996	0.0214707	0.0495643
chr10.21867191.21872073	4328.51	-0.186483	0.0604901	-3.08286	0.0020502	0.00615352
chr10.84963443.84964717	2767.08	-0.186455	0.0676394	-2.7566	0.00584054	0.0156993
chr5.122916265.122918141	2270.78	-0.186386	0.0792249	-2.35263	0.0186414	0.0437666
chr15.84920527.84921864	3747.55	-0.186378	0.0754684	-2.46962	0.0135257	0.0330078
chr8.36561050.36564594	1884.47	-0.186247	0.079352	-2.34709	0.0189205	0.0443469
chr11.73027523.73029508	1676.59	-0.186229	0.0748923	-2.48663	0.0128961	0.0316581
chr19.5073459.5074703	2913.77	-0.186179	0.0735919	-2.52988	0.0114101	0.0284515
chr9.35332349.35334941	3588.8	-0.186154	0.0678127	-2.74512	0.0060489	0.0162
chr1.151219266.151222898	5717.36	-0.186031	0.0597263	-3.11472	0.00184118	0.00558998
chr2.18676704.18677905	2432.66	-0.186019	0.0757879	-2.45446	0.0141094	0.0342626
chr17.35268693.35271165	3026.78	-0.185978	0.0654894	-2.83981	0.00451401	0.0125037
chr8.20015983.20017166	2371.52	-0.185953	0.0774598	-2.40064	0.0163665	0.0390464
chr12.84454504.84456217	2818.04	-0.185947	0.0665926	-2.79231	0.00523336	0.0142397
chr10.9775723.9778149	3411.01	-0.185905	0.0634543	-2.92975	0.0033924	0.00967061
chr15.89257329.89258600	2100.94	-0.185867	0.0727049	-2.55646	0.0105742	0.0266113
chr15.82030375.82033022	3927.74	-0.185836	0.0663072	-2.80265	0.00506846	0.0138485
chr14.118325963.118328030	1614.43	-0.185785	0.0795524	-2.33538	0.0195234	0.0455996
chr19.43677526.43678717	3065.2	-0.185738	0.0798402	-2.32638	0.0199984	0.0465871
chr6.124717255.124718752	5088.78	-0.185589	0.0682914	-2.7176	0.00657569	0.0174493
chr14.122343961.122345462	3182.5	-0.185546	0.0757332	-2.45	0.0142856	0.034633
chr2.119377351.119378658	4299.35	-0.185508	0.0720448	-2.57489	0.0100271	0.0253771
chr15.102578886.102580633	2253.28	-0.185444	0.0788227	-2.35267	0.0186392	0.0437628
chr11.6224083.6225522	1662.68	-0.185405	0.0758552	-2.4442	0.0145174	0.0351248
chr12.105650019.105652265	2785.27	-0.185295	0.0647955	-2.85969	0.00424061	0.0118235
chr10.69930866.69934284	3765.19	-0.185238	0.0634994	-2.91717	0.00353228	0.0100257
chr17.25155113.25156440	2596.98	-0.185126	0.0691126	-2.67862	0.00739272	0.0193716
chr4.133637456.133638623	3291.51	-0.184952	0.0698743	-2.64693	0.00812272	0.021054
chr13.74610421.74611591	2275.51	-0.184939	0.0702855	-2.63126	0.00850697	0.0219316
chr15.81283336.81285472	3092.89	-0.184916	0.0733805	-2.51996	0.0117369	0.0291568
chr1.120048153.120049629	2303.88	-0.1849	0.070831	-2.61044	0.00904267	0.0231455
chr5.65356403.65357574	2314.43	-0.184886	0.0707097	-2.61472	0.00892999	0.022888
chr8.107661312.107664134	3665.34	-0.184807	0.0655959	-2.81736	0.00484209	0.0132966
chr6.37440562.37441865	3048.07	-0.184736	0.0744197	-2.48236	0.0130517	0.0319844
chr2.122205771.122208679	5716.05	-0.184695	0.0588482	-3.13849	0.00169821	0.00519627
chr4.63326863.63329266	6046.62	-0.184674	0.0658313	-2.80526	0.00502757	0.0137545
chr2.73299416.73301655	3307.01	-0.184613	0.0660449	-2.79527	0.00518569	0.0141309
chr7.104001793.104003295	3011.93	-0.184603	0.07066	-2.61255	0.00898688	0.0230133
chr11.116089005.116090434	2387.6	-0.184582	0.0688242	-2.68194	0.00731972	0.0192016
chr10.89521377.89522625	2523.28	-0.184442	0.070368	-2.62111	0.00876433	0.0225079
chr11.5827477.5828857	2160.65	-0.184425	0.0745114	-2.47513	0.0133188	0.0325672
chr12.11315198.11317382	3064.25	-0.184402	0.0669028	-2.75627	0.00584652	0.0157121
chr3.52174775.52178567	5258.66	-0.184369	0.0669665	-2.75315	0.00590241	0.0158464
chr2.3333063.3334498	3202.13	-0.184312	0.0727894	-2.53213	0.0113371	0.0282916
chr1.55090925.55092600	5696.36	-0.184215	0.0689543	-2.67156	0.00755004	0.0197333
chr8.120588524.120589604	2047.76	-0.184182	0.0760132	-2.42303	0.0153917	0.0369895
chr10.75502163.75504566	2164.86	-0.184086	0.0771077	-2.38738	0.0169689	0.0403278
chr9.65122095.65123193	1921.14	-0.184083	0.0773093	-2.38112	0.0172601	0.0409324
chr2.119118557.119119834	2595.26	-0.183932	0.0700947	-2.62405	0.00868902	0.0223425
chr11.77403566.77406752	2670.72	-0.183891	0.0700086	-2.6267	0.00862179	0.0221887
chr4.132260099.132261445	1999.18	-0.183831	0.0708378	-2.5951	0.00945642	0.0240952
chr14.57808276.57809615	1417.77	-0.183785	0.0796256	-2.30812	0.0209924	0.0486029
chr13.36089542.36090537	2585.14	-0.18375	0.0778896	-2.35911	0.0183189	0.0431214
chr9.108887227.108889114	5319.09	-0.183717	0.0649693	-2.82775	0.0046876	0.012928
chr13.93229946.93232597	4365.49	-0.183699	0.0743391	-2.4711	0.0134698	0.032892
chrX.169092836.169095027	4070.96	-0.183621	0.0763409	-2.40528	0.0161601	0.0386029
chr10.44143589.44145054	2117.97	-0.183516	0.0781002	-2.34975	0.0187859	0.044066
chr1.180677748.180679085	3715.9	-0.183507	0.0637331	-2.87931	0.00398552	0.0111791
chr9.15216985.15218619	2338.12	-0.183454	0.0716657	-2.55985	0.0104717	0.0263849
chr4.126361531.126362972	2692.22	-0.183415	0.0678344	-2.70386	0.00685395	0.0181074
chr17.75858223.75859499	2650.31	-0.183384	0.0697482	-2.62923	0.00855784	0.0220452
chr16.91281418.91283130	3252.17	-0.183354	0.0705529	-2.59882	0.00935459	0.0238584
chr2.150628084.150629839	2575.17	-0.183347	0.0678017	-2.70416	0.00684771	0.0180915
chr6.50368933.50372069	5025.94	-0.183291	0.0763708	-2.40002	0.0163943	0.039108
chr16.48812727.48815104	2995.08	-0.18327	0.0676847	-2.7077	0.0067751	0.0179185
chr8.21089866.21091087	2081.07	-0.183225	0.0783649	-2.3381	0.019382	0.0452975
chr11.109316016.109317426	6644.51	-0.183174	0.0680956	-2.68995	0.00714626	0.0187999
chr6.143112024.143114258	6898.21	-0.183161	0.0782526	-2.34064	0.0192508	0.0450289
chr10.90958232.90960460	3896.68	-0.183149	0.0605258	-3.02596	0.00247841	0.0072958
chr17.47821756.47822787	2035.58	-0.183125	0.0714342	-2.56354	0.010361	0.026134
chr4.155684962.155686882	3978.83	-0.183089	0.0621353	-2.94662	0.00321271	0.00920831
chr7.37806498.37808038	2991.07	-0.182933	0.0731612	-2.50041	0.0124048	0.0306056
chr14.21897299.21899191	2605.91	-0.182917	0.066236	-2.76159	0.00575205	0.0154832
chr2.157042827.157046957	2967.7	-0.182835	0.0695601	-2.62845	0.00857747	0.0220869
chr19.34503697.34505184	1910.59	-0.182804	0.0708351	-2.5807	0.0098601	0.0250042
chr17.56768743.56770049	4430	-0.18273	0.0675165	-2.70645	0.00680075	0.0179809
chr9.21503595.21505049	2532.29	-0.182657	0.0738349	-2.47386	0.0133664	0.0326682
chr6.145194777.145196782	2473.57	-0.182623	0.0762569	-2.39484	0.0166277	0.0396041
chr1.39026165.39027479	2278.46	-0.182594	0.0751407	-2.43003	0.0150975	0.0363691
chr16.90017079.90018857	3115.11	-0.182439	0.0654179	-2.78882	0.00528999	0.0143753
chr1.86342767.86344216	1714.82	-0.18231	0.0773838	-2.35591	0.0184772	0.0434454
chr10.60186209.60188281	5036.55	-0.182283	0.0712433	-2.5586	0.0105096	0.0264666
chr11.109385562.109388370	1966.6	-0.18219	0.0774902	-2.35114	0.0187161	0.0439248
chr14.75415837.75417342	3787.13	-0.182048	0.0730859	-2.49088	0.0127426	0.0313326
chr4.44071647.44073196	2289.81	-0.18197	0.0721883	-2.52077	0.0117098	0.029102
chr2.102903393.102904792	2878.07	-0.181807	0.066443	-2.73628	0.00621372	0.0165906
chr17.41244864.41246374	2347.43	-0.181694	0.0707546	-2.56794	0.0102305	0.0258442
chr8.91859963.91861133	4189.72	-0.18165	0.0620752	-2.92629	0.00343029	0.0097661
chr6.72415174.72417533	3251.68	-0.181623	0.0654349	-2.77563	0.00550952	0.0149063
chr5.31044643.31046871	6402.44	-0.181538	0.056443	-3.21631	0.00129851	0.00408737
chr6.136784751.136786847	3792.53	-0.181503	0.0614699	-2.95272	0.00314987	0.00905054
chr17.71792017.71793991	4431.71	-0.181483	0.0709931	-2.55635	0.0105777	0.0266194
chr5.73025109.73026654	1542.86	-0.181457	0.0767037	-2.36568	0.0179968	0.0424671
chr18.46729962.46733075	3029.53	-0.181442	0.0706361	-2.56869	0.0102085	0.0257926
chr2.32735966.32737790	1755.83	-0.181423	0.0782886	-2.31736	0.0204842	0.0475636
chr8.112248199.112249219	2001.42	-0.18123	0.0758481	-2.38938	0.0168767	0.0401308
chr4.43668779.43669928	1784.59	-0.181181	0.0745346	-2.43082	0.0150645	0.0363003
chr3.96393121.96397241	3073.21	-0.180994	0.0659621	-2.74392	0.0060711	0.0162505
chr11.43275736.43279840	7116.03	-0.180981	0.0610432	-2.9648	0.00302877	0.00873482
chr10.119948087.119949431	3660.03	-0.180979	0.0683206	-2.64897	0.00807374	0.0209429
chr1.90982793.90985866	4846.86	-0.180955	0.0624514	-2.89754	0.00376107	0.0106108
chr15.61909463.61911572	1794.69	-0.180796	0.0780968	-2.31503	0.0206114	0.0478162
chr11.17108733.17110760	3051.18	-0.180728	0.0660448	-2.73644	0.00621074	0.0165838
chr18.12873844.12875136	2359.41	-0.180727	0.0722588	-2.50111	0.0123804	0.0305551
chr3.58597681.58600278	5246.33	-0.1807	0.0617578	-2.92594	0.00343416	0.00977676
chr11.45742352.45744394	2977.24	-0.180697	0.0682092	-2.64916	0.00806926	0.0209336
chr1.33708423.33709903	2047.96	-0.180652	0.0697601	-2.58963	0.00960805	0.0244343
chr12.74010932.74012191	2222.08	-0.180613	0.0707216	-2.55386	0.0106535	0.0267876
chr10.127477716.127480081	5336.64	-0.180528	0.0671703	-2.68762	0.00719638	0.0189157
chr1.58834152.58837106	3322.86	-0.180452	0.0701295	-2.57312	0.0100785	0.0254957
chr15.8472189.8476130	6259.98	-0.180415	0.0627485	-2.87521	0.00403764	0.0113106
chr11.51510007.51511682	1732.86	-0.180393	0.0772961	-2.3338	0.0196063	0.0457711
chr2.122198788.122200364	1947.45	-0.180184	0.0731721	-2.46247	0.0137985	0.0335999
chr13.38220564.38222377	3118.94	-0.180141	0.066297	-2.71718	0.00658412	0.0174693
chr17.56198453.56199817	2990.56	-0.180003	0.0714284	-2.52005	0.0117338	0.0291506
chr11.109252367.109255976	4052.85	-0.179923	0.0615399	-2.92368	0.00345916	0.00983929
chr11.113641534.113643409	2933.12	-0.179835	0.0659732	-2.72588	0.00641306	0.0170596
chr11.115063710.115066798	2432.2	-0.179815	0.0758399	-2.37098	0.0177408	0.0419319
chr2.109110658.109111865	2641.31	-0.179738	0.0682945	-2.63181	0.00849306	0.0219009
chr4.155150390.155152211	3070.94	-0.179691	0.0646708	-2.77855	0.00546013	0.0147855
chr15.101164086.101166351	4462.28	-0.179648	0.0703046	-2.55528	0.0106101	0.0266895
chr16.5072037.5074384	4961.33	-0.179632	0.0591977	-3.03445	0.00240975	0.0071152
chr9.14291382.14293023	2795.13	-0.179596	0.0761436	-2.35865	0.0183417	0.0431633
chr14.70896256.70897530	1908.27	-0.179459	0.0771541	-2.32599	0.0200193	0.0466231
chr1.155910950.155913494	5727.64	-0.179447	0.0639086	-2.80787	0.00498711	0.0136553
chr7.83280608.83281644	2116.23	-0.179402	0.0722027	-2.4847	0.0129661	0.0318069
chr1.165527898.165529540	3429.48	-0.179373	0.0739268	-2.42637	0.0152509	0.0366908
chr1.86452832.86456697	12018.7	-0.179114	0.0684612	-2.61629	0.00888919	0.0227932
chr13.20274104.20279448	6438.06	-0.17897	0.0621262	-2.88075	0.00396726	0.0111327
chr9.40365297.40367646	3710.53	-0.178775	0.0662127	-2.70001	0.00693365	0.0182931
chr5.123151756.123154392	6022.76	-0.178767	0.0612639	-2.91797	0.00352313	0.0100041
chr4.139300652.139303064	5690.85	-0.178765	0.0605475	-2.95247	0.00315238	0.0090563
chr3.58321459.58324935	4207.6	-0.178482	0.0695992	-2.56443	0.0103346	0.0260735
chr5.36738639.36740112	3995.96	-0.178461	0.0709551	-2.51513	0.0118988	0.0295087
chr4.46450498.46454754	5086.03	-0.178418	0.0655527	-2.72175	0.00649363	0.0172533
chr13.74765088.74766219	2290.5	-0.178255	0.0773396	-2.30484	0.0211758	0.0489633
chr9.54857567.54858882	2154.81	-0.178174	0.0748288	-2.38109	0.0172615	0.0409342
chr6.57679436.57680933	3474.74	-0.178172	0.0674357	-2.64209	0.00823953	0.0213241
chr16.22081804.22085263	6003.09	-0.178089	0.0701085	-2.54019	0.0110791	0.0277269
chr8.46452340.46453594	2959.08	-0.178046	0.0683453	-2.6051	0.00918479	0.0234677
chr11.97549958.97553911	5482.43	-0.178021	0.0685536	-2.59681	0.00940943	0.0239864
chr13.12475089.12476980	3043.54	-0.178013	0.0659005	-2.70125	0.00690802	0.0182311
chr10.82532982.82535869	2824.31	-0.177953	0.0688581	-2.58435	0.00975624	0.0247691
chr2.167619140.167620512	3722.7	-0.177934	0.0692751	-2.56851	0.0102135	0.0258038
chr15.11994637.11996526	2527.3	-0.177913	0.0750892	-2.36935	0.0178193	0.0420981
chr9.107764789.107766206	1962.24	-0.177802	0.0769521	-2.31055	0.0208575	0.0483281
chr11.54756736.54758208	1841.1	-0.177668	0.0728278	-2.43956	0.014705	0.0355238
chr7.138968234.138969571	2889.46	-0.177646	0.0751308	-2.3645	0.0180546	0.0425842
chr14.122034163.122036302	4805.84	-0.177625	0.0631951	-2.81074	0.00494278	0.0135491
chr1.165671049.165673512	3659.11	-0.177521	0.0722182	-2.45811	0.0139669	0.0339587
chr19.9959516.9962057	5947.1	-0.177466	0.0616891	-2.87678	0.00401754	0.011258
chr3.97564826.97566452	2748.28	-0.177459	0.0750044	-2.36598	0.0179826	0.0424362
chr11.107079298.107080544	1711.52	-0.177403	0.0765706	-2.31686	0.0205115	0.0476212
chr10.93001560.93004209	2763.07	-0.177342	0.0693919	-2.55566	0.0105985	0.0266657
chr18.80193477.80195630	3307.9	-0.177258	0.0680284	-2.60565	0.00916988	0.023438
chr19.12771999.12774648	7459.84	-0.177157	0.0592988	-2.98753	0.00281241	0.00817649
chr9.21131359.21133301	1699.96	-0.177054	0.0767771	-2.30608	0.021106	0.0488239
chr10.62435677.62439589	3402.62	-0.176999	0.0642052	-2.75677	0.00583746	0.0156921
chr1.82808585.82812685	6803.8	-0.176979	0.0649061	-2.72669	0.00639726	0.0170228
chr1.171187953.171189202	1555.93	-0.176904	0.0753761	-2.34695	0.0189276	0.0443596
chr12.117806975.117809040	1636.05	-0.176896	0.077012	-2.29699	0.0216194	0.0498703
chr14.20689961.20691729	2451.85	-0.176834	0.0745137	-2.37317	0.0176361	0.0417184
chr5.53746028.53749194	5958.31	-0.176806	0.0639859	-2.7632	0.00572378	0.0154174
chr1.180731348.180732646	2575.49	-0.176737	0.0707159	-2.49925	0.0124455	0.0306894
chr11.5470441.5472265	3814.94	-0.17671	0.0634517	-2.78496	0.00535341	0.0145309
chr19.44254497.44256143	3194.61	-0.176669	0.0669145	-2.64022	0.00828518	0.021428
chr11.16457262.16458790	2763.8	-0.176578	0.0649046	-2.72057	0.00651686	0.0173073
chr3.103696818.103699104	3996.54	-0.176571	0.0701815	-2.51592	0.0118723	0.0294494
chr6.120058527.120061068	5541.32	-0.176513	0.0650582	-2.71316	0.00666454	0.0176586
chr19.32733099.32736323	6513.64	-0.176485	0.061861	-2.85293	0.00433176	0.0120517
chr12.4892888.4894220	1938.54	-0.1763	0.0717282	-2.4579	0.0139754	0.0339756
chr11.69870616.69872531	2612.1	-0.176246	0.0728044	-2.42081	0.0154859	0.0371838
chr1.75117394.75120047	4575.13	-0.176212	0.0636839	-2.76698	0.00565781	0.0152598
chr2.152511117.152514088	3517.69	-0.176061	0.0632975	-2.78149	0.00541107	0.0146675
chr13.30167165.30170854	5942.38	-0.176021	0.0602692	-2.92057	0.00349387	0.00992712
chr9.61853444.61855752	3602.44	-0.175902	0.0656845	-2.67798	0.00740668	0.0194049
chr3.86130938.86132771	4328.42	-0.175788	0.0686312	-2.56135	0.0104267	0.0262834
chr10.82458019.82459699	2087.8	-0.175658	0.0736184	-2.38606	0.01703	0.0404484
chr8.84962758.84964521	3934.93	-0.175642	0.0656969	-2.67352	0.00750604	0.0196323
chr18.31936735.31938821	2726.19	-0.17551	0.0657974	-2.66743	0.00764338	0.0199438
chr11.22808074.22810770	5715.1	-0.175506	0.0650222	-2.69917	0.00695124	0.0183345
chr9.59657635.59659139	3844.62	-0.175227	0.0661894	-2.64736	0.00811229	0.02103
chr12.85749673.85754370	6708.32	-0.17518	0.0646084	-2.71141	0.00669978	0.0177429
chr13.22233819.22235814	2700.37	-0.17518	0.0684185	-2.56042	0.0104546	0.0263453
chr5.33785820.33787913	5043.39	-0.175164	0.0682666	-2.56588	0.0102914	0.0259778
chr11.115043535.115046309	4636.92	-0.175149	0.0693428	-2.52584	0.0115422	0.0287425
chr12.100690483.100691983	6605.14	-0.175106	0.069365	-2.52442	0.011589	0.0288433
chr10.111308589.111310185	2702.71	-0.175061	0.0668525	-2.61862	0.00882872	0.0226523
chr19.61128718.61129923	2094.41	-0.174852	0.070672	-2.47414	0.0133558	0.0326465
chr7.127187112.127188379	3366.07	-0.174778	0.0652364	-2.67914	0.00738105	0.0193443
chr12.78272314.78274506	3615.59	-0.17469	0.0683958	-2.55411	0.010646	0.0267694
chr5.66020239.66022349	3326.51	-0.174667	0.069235	-2.52281	0.0116422	0.02896
chr11.75421304.75424781	6870.14	-0.174661	0.0632842	-2.75995	0.00578109	0.0155529
chr15.76599168.76600374	1683.17	-0.174649	0.075574	-2.31096	0.020835	0.0482844
chr15.34082169.34084172	2809.19	-0.174646	0.0692026	-2.52369	0.0116129	0.0288945
chr11.59117006.59119766	3195.09	-0.174591	0.070329	-2.48249	0.0130468	0.0319754
chr10.63078822.63080777	2939.16	-0.174363	0.0663324	-2.62863	0.00857304	0.0220778
chr5.110955786.110958457	3898.54	-0.174152	0.0662047	-2.63051	0.00852581	0.021972
chr1.85662381.85664464	3148.38	-0.174064	0.0659348	-2.63994	0.00829202	0.0214421
chr1.155034019.155035296	2635.86	-0.174057	0.0716316	-2.42988	0.0151036	0.0363782
chr4.120426490.120428130	3380.16	-0.173968	0.0638305	-2.72547	0.00642108	0.0170786
chr11.72105395.72106742	3547.16	-0.173949	0.0659621	-2.6371	0.00836183	0.021599
chr18.46657410.46659770	5387.79	-0.173942	0.0613816	-2.83378	0.00460009	0.0127137
chr8.71205915.71208101	3833.16	-0.173884	0.0694747	-2.50284	0.01232	0.0304261
chr4.25281086.25282157	2342.29	-0.173819	0.0734547	-2.36635	0.0179645	0.0424027
chr5.110378184.110379695	1765.32	-0.17377	0.0747437	-2.32488	0.0200784	0.0467454
chr2.131001378.131002913	3221.78	-0.17377	0.0674473	-2.57638	0.00998415	0.0252817
chr16.17050805.17052550	1859.63	-0.173749	0.072791	-2.38695	0.0169888	0.0403652
chr13.91371452.91372804	2319.73	-0.173471	0.0701841	-2.47165	0.0134489	0.0328483
chr14.54700647.54702704	4364.63	-0.173376	0.0697581	-2.48539	0.0129409	0.031755
chr12.44315289.44316678	4911.93	-0.173376	0.0586307	-2.95708	0.00310568	0.00893477
chr10.115197722.115199568	2926.3	-0.173335	0.0688711	-2.5168	0.0118425	0.029383
chr3.89071147.89073010	2201.55	-0.173264	0.0703087	-2.46433	0.013727	0.0334434
chr16.20244411.20245622	3126.73	-0.173218	0.0659661	-2.62586	0.00864316	0.0222388
chr3.95579735.95583369	7443.08	-0.17314	0.0669428	-2.58638	0.00969889	0.0246404
chr7.120433771.120435402	3874.3	-0.173122	0.0625077	-2.76961	0.00561243	0.0151505
chr18.61309205.61310757	3219.38	-0.173052	0.0644586	-2.6847	0.00725947	0.0190649
chr7.45353578.45357558	7186.65	-0.173019	0.0603722	-2.86587	0.00415859	0.0116181
chr5.115626776.115628887	6507.45	-0.172985	0.0690577	-2.50493	0.0122475	0.0302635
chr3.19948472.19949826	1726.57	-0.172902	0.0748957	-2.30856	0.0209678	0.0485546
chr7.135316265.135318980	2289.68	-0.172814	0.0694899	-2.4869	0.0128863	0.031636
chr2.91814714.91816798	1945.54	-0.17268	0.0739762	-2.33427	0.0195817	0.0457176
chr9.66741608.66742825	3451.62	-0.172642	0.0672663	-2.56655	0.0102716	0.0259353
chr8.70202090.70203074	2495.64	-0.17252	0.0698793	-2.46883	0.0135557	0.0330715
chr3.65881589.65883013	2586.09	-0.172468	0.0694481	-2.4834	0.0130134	0.0319076
chr19.41883439.41884981	2282.74	-0.172449	0.0728803	-2.3662	0.0179719	0.0424174
chr12.86933390.86935713	2434.96	-0.172412	0.0738182	-2.33563	0.0195108	0.0455739
chr2.154410853.154412452	3364.76	-0.172379	0.0697753	-2.47049	0.013493	0.0329383
chr11.51890504.51892135	2859.55	-0.172178	0.0697847	-2.46728	0.0136145	0.0332067
chr1.88204214.88205933	6349.37	-0.172103	0.0633273	-2.71768	0.00657418	0.0174459
chr8.110943815.110945019	2842.3	-0.17205	0.0663077	-2.59473	0.00946664	0.0241165
chr3.27206867.27208658	3454.11	-0.172003	0.067849	-2.53509	0.0112418	0.0280824
chr5.120949842.120951656	1746.28	-0.171957	0.0745531	-2.30651	0.0210821	0.0487786
chr9.65486035.65488666	4512.46	-0.171948	0.0613803	-2.80135	0.005089	0.0138976
chr19.46316290.46318685	3697.03	-0.171907	0.0636579	-2.70048	0.00692391	0.0182686
chr2.11781917.11783721	5308.93	-0.171801	0.0596577	-2.87977	0.00397962	0.0111634
chr11.69810332.69813322	7903.98	-0.171713	0.0649724	-2.64286	0.00822086	0.0212815
chr1.153362006.153363786	3282	-0.171709	0.0659826	-2.60233	0.00925917	0.0236398
chr3.96126562.96129280	7567.15	-0.171693	0.0599025	-2.86621	0.00415413	0.0116073
chr7.7301065.7303806	4798.91	-0.171412	0.0620043	-2.76452	0.00570065	0.015363
chr11.118179669.118181671	5127.53	-0.171376	0.0696983	-2.45882	0.0139393	0.033898
chr1.75144828.75145995	3267.9	-0.171312	0.0683418	-2.50669	0.0121868	0.0301306
chr6.59401437.59403934	2718.08	-0.171291	0.0695612	-2.46245	0.0137993	0.0336007
chr6.39233374.39236652	2748.14	-0.171278	0.0674749	-2.5384	0.0111361	0.0278542
chr12.86772498.86773453	2042.07	-0.171221	0.0736695	-2.32418	0.020116	0.0468136
chr2.180607793.180609659	1933.06	-0.170926	0.0731934	-2.33526	0.0195299	0.0456119
chr18.63824542.63826084	2568.17	-0.170894	0.0724967	-2.35727	0.0184098	0.0433091
chr12.102722745.102725019	3083.27	-0.170863	0.0704046	-2.42688	0.0152294	0.0366461
chr11.57993420.57995673	2641.46	-0.170646	0.0706608	-2.415	0.015735	0.0377049
chr11.120714038.120716668	4780.6	-0.170592	0.0617351	-2.76329	0.00572213	0.0154143
chr16.91261164.91263871	4703.26	-0.170176	0.0703444	-2.41919	0.0155553	0.0373274
chr12.110703203.110705423	2261.58	-0.170122	0.073768	-2.30618	0.0211004	0.0488138
chr1.171975082.171976779	2421.28	-0.17012	0.0740937	-2.29602	0.021675	0.049978
chr5.109837960.109839287	3444.54	-0.16996	0.0689365	-2.46546	0.0136838	0.033353
chr13.5910631.5915045	10968.2	-0.169946	0.0708688	-2.39803	0.0164834	0.0392928
chr5.100576842.100578273	3712.95	-0.169736	0.0631476	-2.68792	0.00718978	0.0189023
chr4.135079654.135081635	4028.83	-0.16937	0.0669214	-2.53088	0.0113778	0.0283795
chr10.81440661.81442530	3661.61	-0.169322	0.067234	-2.51839	0.0117893	0.0292668
chr7.67777411.67780036	2253.85	-0.16909	0.0690519	-2.44874	0.0143358	0.0347431
chr16.91525130.91526528	4583.87	-0.168811	0.0695215	-2.42819	0.0151744	0.0365318
chr9.14186051.14188404	7731	-0.168797	0.0614099	-2.7487	0.0059833	0.0160437
chr3.132796415.132798385	3552.33	-0.168742	0.0654934	-2.57647	0.00998142	0.0252756
chr5.33976565.33979897	2518.97	-0.168495	0.0709667	-2.37428	0.0175831	0.0416096
chr14.51325876.51329038	4746.82	-0.168407	0.0639554	-2.6332	0.00845837	0.021823
chr2.3475075.3476998	2831.89	-0.168406	0.0688163	-2.44718	0.0143977	0.034869
chr9.96992351.96993752	3452.62	-0.168045	0.0634329	-2.64918	0.00806884	0.0209336
chr16.13485434.13486267	2174.38	-0.167978	0.0728396	-2.30614	0.0211029	0.048818
chr10.115086190.115088562	3359.41	-0.16792	0.0629762	-2.6664	0.00766688	0.0199964
chr12.17049351.17050645	3071.72	-0.167858	0.0710738	-2.36174	0.0181893	0.0428591
chr17.12337097.12338983	3445.87	-0.167659	0.0669456	-2.5044	0.0122659	0.030306
chr6.28421143.28422285	2536	-0.167602	0.0691396	-2.42411	0.0153459	0.0368899
chr14.51161080.51163021	2257.58	-0.167491	0.0698937	-2.39636	0.0165586	0.0394576
chr7.96600389.96601547	2595.22	-0.167463	0.0728064	-2.30011	0.021442	0.0495054
chr3.103185980.103188097	3780.4	-0.167407	0.0662236	-2.5279	0.0114745	0.0285905
chr5.115438327.115439702	3451.79	-0.167141	0.0699613	-2.38905	0.0168918	0.040163
chr8.70370954.70373596	5055.87	-0.167038	0.0677347	-2.46606	0.013661	0.0333078
chr3.96500761.96501859	2526.6	-0.166959	0.0716854	-2.32905	0.0198563	0.0462865
chr6.145156121.145157850	3341.06	-0.166861	0.068652	-2.43054	0.0150763	0.0363224
chr12.112639396.112642355	3105.04	-0.166706	0.0656397	-2.53971	0.0110945	0.0277599
chr6.83481755.83484396	5619.61	-0.16666	0.063695	-2.61653	0.0088828	0.0227805
chr11.68987831.68991463	14219.5	-0.166574	0.0605178	-2.75248	0.00591465	0.0158758
chr14.27057397.27059590	5174.1	-0.166554	0.0673432	-2.47321	0.0133906	0.0327222
chr14.47068834.47070476	2001.99	-0.166546	0.0702034	-2.37234	0.0176759	0.041795
chr7.45545788.45547907	2587.77	-0.166318	0.0685375	-2.42667	0.0152381	0.0366647
chr11.74816124.74817910	2951.8	-0.166292	0.0686953	-2.42072	0.01549	0.0371925
chr2.30950363.30952960	4310.91	-0.166267	0.0668155	-2.48844	0.0128305	0.0315218
chr7.65728725.65730120	3277.87	-0.165796	0.0668009	-2.48195	0.0130666	0.0320149
chr11.104440144.104441902	4202.99	-0.165788	0.0605724	-2.73702	0.00619983	0.0165569
chr3.142265423.142267161	2194.46	-0.165651	0.0710884	-2.33022	0.0197946	0.0461551
chr3.131096183.131097302	2391.18	-0.165323	0.0685943	-2.41016	0.0159456	0.0381546
chr3.138231937.138234164	2430.7	-0.165299	0.0696776	-2.37234	0.0176759	0.041795
chr5.136198925.136200923	3664.33	-0.164827	0.0637184	-2.58681	0.00968698	0.0246149
chr2.60211932.60214104	3118.52	-0.164695	0.0672291	-2.44975	0.0142955	0.0346548
chr17.15615804.15617104	2473.66	-0.164687	0.0715322	-2.30228	0.0213192	0.0492613
chr4.133272445.133273907	3258.59	-0.164668	0.0672722	-2.44778	0.0143739	0.0348211
chr3.151915355.151918136	5824	-0.164627	0.0617544	-2.66584	0.00767959	0.0200242
chr11.20198087.20199982	3878.42	-0.164493	0.0663744	-2.47825	0.0132027	0.032315
chr6.113459424.113460900	2872	-0.164161	0.0680472	-2.41246	0.0158454	0.0379463
chr8.84913012.84914432	3253.38	-0.164129	0.0666556	-2.46235	0.013803	0.033607
chr10.78300072.78301704	3817.23	-0.164087	0.068118	-2.40887	0.0160021	0.0382768
chr5.122268806.122270557	3170.67	-0.163956	0.0651094	-2.51817	0.0117968	0.0292794
chr16.8454548.8456305	2416.75	-0.16392	0.0707103	-2.31818	0.0204393	0.0474721
chr13.65388004.65389984	4950.29	-0.163773	0.0623979	-2.62465	0.00867386	0.0223065
chr16.13636282.13638269	4513.28	-0.163312	0.0607499	-2.68827	0.0071824	0.0188854
chr9.7836420.7837878	4665.28	-0.162945	0.0641489	-2.54011	0.0110818	0.0277319
chr17.25179101.25180400	2955.76	-0.162892	0.0649138	-2.50936	0.0120951	0.0299354
chr7.27867990.27870103	3434.35	-0.162587	0.0659333	-2.46593	0.0136659	0.0333169
chr9.22066787.22068806	3284.24	-0.162494	0.0696954	-2.33148	0.0197279	0.0460203
chr17.48047820.48050890	3951.97	-0.162319	0.0629346	-2.57917	0.00990384	0.0251029
chr6.91091749.91094114	3392.84	-0.162008	0.0638747	-2.53634	0.0112017	0.0279995
chr1.52270552.52273109	6595.91	-0.161566	0.0600803	-2.68917	0.00716298	0.01884
chr2.73043964.73045301	2477.06	-0.161319	0.0686349	-2.35039	0.0187535	0.0439994
chr12.79342458.79344779	3257.88	-0.161098	0.0666685	-2.4164	0.0156747	0.0375751
chr5.25046008.25049231	4838.06	-0.160506	0.0591032	-2.7157	0.0066136	0.0175397
chr1.58758645.58762155	2866.67	-0.160166	0.0663011	-2.41574	0.0157032	0.037637
chr10.41685416.41687256	4205.16	-0.159966	0.0642706	-2.48895	0.0128122	0.0314819
chr19.34169303.34171606	3243.67	-0.159632	0.0668045	-2.38954	0.0168694	0.0401145
chr1.191775280.191777479	3877.87	-0.159557	0.0683749	-2.33357	0.0196185	0.0457926
chr10.75867924.75871068	3172.37	-0.159533	0.0662449	-2.40824	0.0160298	0.0383313
chr11.106049008.106052374	6919.84	-0.159419	0.0564045	-2.82634	0.00470826	0.0129753
chr12.82215621.82218733	3554.21	-0.159309	0.065335	-2.43834	0.0147549	0.0356299
chr16.55639795.55643027	5414.64	-0.159268	0.063362	-2.51362	0.0119499	0.0296242
chr19.29344243.29346477	2681.52	-0.159245	0.0665317	-2.39352	0.0166874	0.0397341
chr15.81184986.81186971	6641.92	-0.159221	0.0659755	-2.41334	0.0158073	0.0378597
chr11.114558729.114560976	3180.13	-0.158955	0.0674584	-2.35634	0.018456	0.0433996
chrX.10583161.10585664	2935.51	-0.158843	0.0681519	-2.33073	0.0197678	0.0460997
chr18.5333825.5335211	2735.59	-0.158448	0.066216	-2.3929	0.0167158	0.0397883
chr11.30145732.30148932	4487.03	-0.158183	0.0615858	-2.5685	0.010214	0.0258041
chr1.55064908.55068860	4687.45	-0.157986	0.0648937	-2.43454	0.0149107	0.0359737
chr16.30206332.30209468	3758.67	-0.157969	0.064315	-2.45617	0.0140426	0.0341184
chr7.6174164.6175962	3831.51	-0.157652	0.0615403	-2.56177	0.0104141	0.0262551
chr11.40582865.40585791	3678.57	-0.15756	0.0643254	-2.44943	0.0143084	0.0346809
chr1.143879229.143880770	3719.67	-0.157479	0.0672036	-2.34331	0.0191134	0.0447397
chr13.58304925.58306722	3062.18	-0.157289	0.0679191	-2.31583	0.0205673	0.0477366
chr4.155333469.155335197	3204.81	-0.157102	0.0671546	-2.33941	0.0193141	0.0451526
chr9.30940704.30942762	3886.1	-0.156911	0.0647856	-2.422	0.0154353	0.0370807
chr4.45407786.45409739	4241.67	-0.1568	0.0650098	-2.41194	0.0158678	0.0379966
chr5.120913300.120917769	6421.1	-0.156783	0.063409	-2.47258	0.0134143	0.0327741
chr9.44144203.44146252	3747.74	-0.156701	0.0637855	-2.45669	0.0140223	0.0340755
chr10.62486193.62487803	4333.82	-0.156665	0.0678952	-2.30745	0.02103	0.048671
chr16.91393153.91395078	4138.73	-0.156312	0.0620814	-2.51786	0.011807	0.0293007
chr10.111341964.111344010	3422.06	-0.155946	0.0632597	-2.46518	0.0136945	0.0333768
chr10.59838045.59839551	3087.03	-0.155833	0.0657595	-2.36974	0.0178007	0.0420613
chr7.26865200.26867145	4452.18	-0.155806	0.0636748	-2.4469	0.0144089	0.0348907
chr11.44409290.44411587	4187.57	-0.155472	0.0624704	-2.48873	0.0128199	0.0314987
chr5.35914309.35916121	2984.33	-0.155091	0.06407	-2.42065	0.0154928	0.0371959
chr15.98778618.98779842	3354.47	-0.154959	0.066763	-2.32103	0.0202854	0.0471568
chr6.91085049.91089107	3189.42	-0.154714	0.0656586	-2.35634	0.0184561	0.0433996
chr8.84319902.84321875	4121.27	-0.154422	0.0650724	-2.37308	0.0176406	0.0417254
chr11.86471312.86473746	4958.39	-0.153815	0.0610926	-2.51773	0.0118113	0.0293094
chr9.14409851.14412551	6764.54	-0.153486	0.0635858	-2.41385	0.015785	0.0378125
chr12.4966891.4968799	3773.3	-0.152174	0.0640501	-2.37585	0.0175084	0.0414479
chr8.14937993.14939600	2836.93	-0.151892	0.0643889	-2.35898	0.0183253	0.0431325
chr15.67045952.67049429	7654.72	-0.151105	0.0616219	-2.45212	0.0142016	0.0344573
chr17.24672378.24674820	4024	-0.150783	0.0616905	-2.44419	0.0145178	0.0351248
chr18.84702150.84704197	3534.09	-0.150751	0.0645022	-2.33715	0.0194316	0.0453985
chr3.32562825.32565703	4129.53	-0.149265	0.0611002	-2.44296	0.0145675	0.035232
chr11.102185987.102189084	6790.62	-0.148424	0.0583188	-2.54505	0.0109262	0.0273909
chr12.17740190.17743220	3456.57	-0.14838	0.0643838	-2.30462	0.021188	0.0489873
chr1.75194381.75196442	4152.43	-0.148279	0.062237	-2.38248	0.0171964	0.04079
chr7.132412187.132416023	4268.03	-0.145893	0.0616528	-2.36637	0.0179634	0.0424013
chr4.150998353.151000262	5392.06	-0.145662	0.0612612	-2.37772	0.0174198	0.0412634
chr5.109704516.109706865	8184.86	-0.145387	0.0547348	-2.65621	0.00790255	0.0205497
chr10.127124515.127128045	6439.6	-0.14494	0.0574245	-2.52401	0.0116025	0.0288733
chr2.57004178.57007598	10128.3	-0.144711	0.0595588	-2.42971	0.0151109	0.0363925
chr11.117222660.117226223	4908.99	-0.144311	0.0614115	-2.34991	0.0187782	0.0440491
chr13.74955061.74957185	3894.81	-0.144281	0.0611094	-2.36103	0.0182243	0.042935
chr10.99097022.99100443	7291.69	-0.14259	0.059629	-2.39128	0.0167896	0.0399468
chr10.18887081.18891594	9249.01	-0.141895	0.0613401	-2.31326	0.0207085	0.0480221
chr15.88634919.88636659	4616.47	-0.141332	0.0607784	-2.32536	0.0200526	0.0466939
chr3.126389565.126392168	5336.16	-0.137193	0.0581134	-2.36078	0.0182364	0.0429578
chr6.115652247.115655277	5840.18	0.145888	0.0593914	2.45638	0.0140344	0.0341006
chr11.116296758.116297942	3890.83	0.158362	0.067222	2.3558	0.0184827	0.043457
chr16.43518221.43520145	2380.2	0.178611	0.0743462	2.40243	0.0162867	0.0388838
chr9.92131440.92133933	2119.74	0.179028	0.0727909	2.45947	0.013914	0.033843
chr7.44987500.44991216	2941.69	0.18055	0.0702679	2.56945	0.010186	0.0257477
chr14.63107528.63110912	1792.19	0.18099	0.0760245	2.38068	0.0172808	0.0409741
chr1.159871689.159875578	5539.03	0.181953	0.072304	2.5165	0.0118527	0.0294055
chr9.31040948.31043470	1946.62	0.182176	0.0746227	2.44129	0.0146348	0.0353756
chr6.108686097.108689042	1931	0.182626	0.0734696	2.48574	0.0129283	0.0317251
chr13.52946946.52948513	2053.28	0.182754	0.0741721	2.46392	0.0137426	0.0334752
chr1.172327326.172330193	3341.3	0.182867	0.0785862	2.32696	0.0199675	0.0465263
chr16.55656334.55659846	2608.44	0.183017	0.0732351	2.49903	0.0124533	0.0307046
chr12.3883878.3885955	2014.25	0.183228	0.0796759	2.29967	0.0214671	0.0495574
chr15.57556540.57559723	3973.94	0.184224	0.0689326	2.67252	0.00752846	0.0196841
chr2.31359726.31361151	2018.93	0.184254	0.0730522	2.52223	0.0116614	0.0290013
chr4.128627428.128629573	2754.76	0.188031	0.0701165	2.68169	0.00732516	0.0192146
chr2.31967660.31969130	1286.91	0.191821	0.083038	2.31005	0.0208856	0.0483874
chr3.52365443.52366750	2014.83	0.192139	0.0833842	2.30426	0.0212078	0.0490257
chr10.67482519.67484846	2172.8	0.192392	0.0743591	2.58733	0.00967216	0.0245825
chr4.8799131.8800358	1670.47	0.194539	0.0826876	2.3527	0.0186377	0.0437606
chr17.56779157.56783690	3783.22	0.195661	0.0698875	2.79966	0.0051156	0.0139609
chr1.86368046.86371002	3133.53	0.196204	0.0662101	2.96336	0.003043	0.00877392
chr4.156115059.156119925	4330.67	0.198608	0.0687308	2.88965	0.00385674	0.010852
chr14.31157242.31158434	2040.93	0.200476	0.0722339	2.77537	0.00551396	0.0149142
chr10.80791362.80792954	1165.36	0.200487	0.0840557	2.38517	0.0170712	0.0405288
chr18.84311087.84312545	1601.26	0.201829	0.0829067	2.43441	0.014916	0.0359838
chr13.34313459.34316406	2421.28	0.202305	0.074776	2.70547	0.00682068	0.0180275
chr17.73241056.73243265	2580.87	0.202541	0.069893	2.89787	0.00375708	0.0105999
chr16.14178944.14180400	2251.18	0.203931	0.0760991	2.67981	0.00736636	0.019309
chr12.103408482.103411596	2204.65	0.20448	0.0775046	2.63829	0.00833249	0.0215318
chr2.29562401.29563473	1872.18	0.204761	0.0887762	2.30649	0.0210832	0.0487797
chr2.121636763.121638258	1806.65	0.204937	0.0833819	2.45781	0.0139788	0.0339824
chr13.30931278.30935113	4251.89	0.205286	0.0643611	3.18959	0.00142474	0.00443768
chr9.8042332.8043445	1185.03	0.205485	0.0892344	2.30275	0.0212927	0.0492088
chr6.85351014.85352280	2104.22	0.205662	0.0737543	2.78848	0.00529563	0.0143887
chr1.181083436.181085540	2973.13	0.205737	0.0812598	2.53184	0.0113466	0.0283116
chr14.7835520.7837453	1916.56	0.206048	0.0849934	2.42429	0.0153386	0.0368756
chr19.53788590.53789690	2322.22	0.206369	0.0748397	2.75748	0.00582484	0.0156641
chr17.24570061.24571725	3042.09	0.206497	0.0701765	2.94254	0.00325532	0.00931841
chr15.66681845.66687914	3716.14	0.206753	0.0768744	2.68949	0.00715619	0.0188241
chr9.107189445.107191131	2675.31	0.207051	0.074749	2.76995	0.00560654	0.0151372
chr5.111307132.111308616	1082.29	0.208696	0.0907877	2.29872	0.0215209	0.0496595
chr6.125549412.125550843	1804.63	0.209111	0.0749222	2.79105	0.00525381	0.01429
chr19.58931303.58932532	2064.93	0.209146	0.0704614	2.96823	0.0029952	0.0086518
chr8.31601330.31603005	2015.14	0.210592	0.0727788	2.89359	0.00380866	0.0107287
chr6.48603762.48606973	1273.39	0.211529	0.0880149	2.40333	0.0162464	0.0387979
chr11.118979898.118982826	1880.88	0.211672	0.0825143	2.56527	0.0103096	0.0260176
chr1.159851413.159853563	1366.13	0.21174	0.0879664	2.40706	0.0160815	0.0384361
chr8.41414725.41416871	1551.38	0.21337	0.0926717	2.30243	0.0213109	0.0492435
chr7.125150734.125156351	4156.78	0.213463	0.0642534	3.3222	0.000893107	0.00292252
chr17.35169648.35172160	1447.52	0.213817	0.0825637	2.58972	0.0096053	0.0244297
chr6.124706601.124710576	2445.74	0.214147	0.0767414	2.79051	0.00526255	0.0143089
chr5.148942358.148944213	884.229	0.214207	0.0928952	2.3059	0.0211163	0.0488446
chr1.128758302.128761084	3243.38	0.214681	0.0754103	2.84684	0.0044155	0.0122566
chr7.24156769.24157903	2621.58	0.215512	0.0804151	2.67999	0.00736241	0.0192993
chr17.50790505.50792691	1207.21	0.216672	0.0938918	2.30767	0.0210173	0.0486461
chr14.47632440.47634161	1322.6	0.216787	0.0856101	2.53226	0.011333	0.0282831
chr17.44866447.44868746	1688.14	0.218538	0.090272	2.42088	0.0154829	0.0371778
chr12.28724761.28726003	1353.13	0.219076	0.0842857	2.5992	0.00934408	0.0238355
chr2.18961847.18964572	3759.98	0.219452	0.0786495	2.79025	0.00526671	0.0143185
chr1.191770254.191771647	1433.71	0.219937	0.0918314	2.39501	0.01662	0.0395881
chr15.66670105.66674119	5347.13	0.220418	0.0729739	3.0205	0.00252356	0.00741216
chr7.80538806.80540278	1197.75	0.220857	0.0909948	2.42713	0.0152186	0.0366212
chr14.122175073.122176674	2002.34	0.220975	0.0890394	2.48177	0.0130732	0.032029
chr4.94993616.94996195	1761.6	0.221326	0.0804579	2.75083	0.00594442	0.0159487
chr4.32334281.32337093	1952.72	0.222338	0.0947128	2.3475	0.0189001	0.0443031
chr6.91682589.91684813	1383.06	0.222381	0.0934205	2.38043	0.0172926	0.0409994
chr2.118557604.118559829	819.414	0.224119	0.097258	2.30437	0.0212016	0.0490129
chr1.127169807.127171103	1001.15	0.224411	0.0890405	2.52032	0.0117247	0.0291317
chr19.9032276.9033675	3299.39	0.224507	0.075955	2.95579	0.00311868	0.00896887
chr10.94663677.94665986	3188.59	0.225745	0.0759835	2.97097	0.00296862	0.00858172
chr11.100731593.100734657	2099.12	0.225961	0.0722881	3.12584	0.00177296	0.00540164
chr15.78922102.78925664	2717.44	0.227277	0.0704739	3.22497	0.00125985	0.00397806
chr17.32059227.32062797	3254.86	0.22735	0.0794598	2.86119	0.00422057	0.0117735
chr5.122368747.122373823	6154.79	0.227614	0.0690343	3.29712	0.000976816	0.00316728
chr14.122235381.122239949	2651.38	0.227639	0.0971921	2.34216	0.0191725	0.0448632
chr2.30607973.30609451	1931.91	0.228009	0.0779932	2.92345	0.00346176	0.00984561
chr4.132029768.132031043	1179.03	0.228507	0.0983002	2.32458	0.0200942	0.0467781
chr14.61973709.61975493	1133.71	0.229552	0.0858029	2.67534	0.00746537	0.0195409
chr9.42376710.42378710	1948.45	0.229617	0.0831596	2.76116	0.0057597	0.0155014
chr10.7755540.7756907	827.879	0.229699	0.0953022	2.41022	0.0159429	0.0381494
chr18.39787009.39790378	1138.57	0.229925	0.0913774	2.51622	0.0118623	0.0294274
chr11.21170223.21174681	2420.74	0.230206	0.0871169	2.64249	0.00822992	0.0213014
chr11.75170013.75171114	1425.73	0.230206	0.0825897	2.78735	0.00531413	0.0144349
chr13.104756388.104760165	2347.03	0.230825	0.0973304	2.37156	0.0177133	0.0418759
chr10.66699842.66701314	1713.58	0.230957	0.0769618	3.00093	0.00269154	0.00785732
chrX.7730908.7733689	1995.84	0.231721	0.0787052	2.94416	0.00323836	0.00927567
chr1.192452354.192453926	1420.08	0.232198	0.0827267	2.8068	0.00500357	0.0136946
chr1.74239940.74240952	1025.25	0.232855	0.0953533	2.44202	0.0146052	0.0353111
chr2.153132878.153134938	1534.1	0.233627	0.100057	2.33493	0.0195471	0.0456438
chr14.106132292.106136534	5015.68	0.234222	0.0597653	3.91903	8.89e-05	0.00036308
chr16.36296972.36297923	1012.9	0.234275	0.0921383	2.54264	0.0110018	0.0275554
chr15.66732536.66734671	2697.56	0.234782	0.0947441	2.47806	0.0132099	0.0323303
chr12.3388473.3389966	1174.34	0.235489	0.0960463	2.45183	0.0142131	0.0344809
chr16.94036462.94038205	1163.82	0.23588	0.0963824	2.44734	0.0143915	0.0348572
chr3.135218484.135221486	1122.07	0.236703	0.0981833	2.41083	0.0159164	0.0380942
chr11.46289745.46290433	1549.31	0.237102	0.0954754	2.48338	0.0130142	0.0319086
chr6.124861879.124863512	1623.91	0.237248	0.0805014	2.94713	0.00320741	0.00919527
chr4.115872620.115875993	2652.04	0.237538	0.0766794	3.09781	0.00194958	0.00588375
chr14.121067823.121070177	727.89	0.237808	0.0984091	2.41653	0.0156693	0.0375661
chr11.20861885.20865516	1394.98	0.237824	0.0949542	2.50462	0.0122583	0.0302891
chr7.29883250.29884022	977.211	0.238394	0.0976545	2.4412	0.0146387	0.0353822
chr13.64421416.64423720	1050.17	0.238878	0.0983547	2.42874	0.0151515	0.0364812
chr11.54665041.54667240	794.133	0.239657	0.104223	2.29947	0.0214783	0.0495745
chr17.47500219.47501533	1136.84	0.239824	0.0899855	2.66513	0.00769575	0.020063
chr11.80398759.80400231	1902.91	0.240116	0.0856333	2.804	0.00504724	0.0138
chr14.100521732.100524145	2275.52	0.240451	0.102251	2.35158	0.018694	0.0438809
chr16.97335898.97338432	2260.62	0.240494	0.0739103	3.25386	0.00113847	0.00363283
chr19.46510329.46513118	1021.37	0.240598	0.0911389	2.6399	0.00829296	0.0214439
chr14.12015669.12017240	2598.26	0.240675	0.0685096	3.51302	0.00044305	0.00155033
chr3.52105266.52107342	3433.74	0.240835	0.0680662	3.53824	0.000402803	0.00142242
chr15.84051627.84053374	765.163	0.241343	0.0982762	2.45577	0.0140584	0.0341547
chr7.12643262.12644734	1219.34	0.241867	0.0838992	2.88283	0.00394116	0.0110675
chr17.56446641.56449406	920.07	0.242189	0.0951189	2.54617	0.0108913	0.0273174
chr8.70610654.70613118	1096.56	0.242823	0.0951129	2.553	0.0106801	0.026849
chr1.55443663.55445888	2583.94	0.243149	0.0739151	3.28957	0.00100341	0.00324578
chr2.32496377.32498979	1884.16	0.243192	0.0750643	3.23979	0.00119618	0.00379814
chr10.120868932.120870464	964.629	0.24324	0.0986921	2.46463	0.0137153	0.0334181
chr1.172352723.172354821	1326.92	0.243266	0.0945141	2.57386	0.0100572	0.025446
chr3.101202389.101204963	1975.42	0.244316	0.0792499	3.08285	0.00205028	0.00615352
chr18.61770729.61771900	947.946	0.24451	0.0985121	2.48203	0.0130636	0.0320097
chr8.127389224.127390372	2385.91	0.245655	0.0817894	3.00351	0.00266883	0.00779501
chr12.51933056.51935676	3771.18	0.245865	0.0774961	3.17261	0.00151076	0.00467565
chr6.149309932.149311392	831.378	0.246249	0.0950888	2.58967	0.00960668	0.0244317
chr4.9027506.9028982	656.436	0.246804	0.102245	2.41385	0.0157852	0.0378125
chr5.105878879.105881095	2180.04	0.247291	0.073446	3.36697	0.000759976	0.00252835
chr7.18826629.18829241	3198.7	0.247413	0.0665696	3.71661	0.000201914	0.000760479
chrX.41598694.41603326	882.009	0.247649	0.0920356	2.69079	0.00712826	0.0187563
chr9.40103196.40104547	938.705	0.247824	0.0995594	2.48921	0.0128027	0.0314626
chr8.58252705.58254537	990.319	0.248034	0.09207	2.69397	0.0070607	0.0185949
chr7.58471951.58472836	951.919	0.248047	0.10117	2.45179	0.0142147	0.0344838
chr4.106726128.106728203	777.928	0.248206	0.105815	2.34566	0.0189936	0.0444956
chr7.143181463.143183852	2284.14	0.248304	0.0827049	3.00229	0.00267953	0.0078248
chr2.165294692.165295853	1346.33	0.248436	0.0891625	2.78633	0.00533092	0.0144769
chr13.112560790.112564505	3818	0.24876	0.0842373	2.95309	0.0031461	0.00904103
chr11.20404916.20406094	607.455	0.248794	0.104908	2.37154	0.0177139	0.0418759
chr2.68264402.68267130	3872.8	0.249977	0.0780482	3.20285	0.00136075	0.00426047
chr4.124593964.124595531	1129.96	0.250044	0.0933309	2.67911	0.00738173	0.0193454
chr12.107012877.107014371	721.403	0.250213	0.10755	2.32647	0.0199933	0.046578
chr1.88635892.88637318	1433.25	0.250508	0.0975767	2.56729	0.0102496	0.0258891
chr13.24962528.24963867	1198.37	0.250794	0.0876328	2.86187	0.00421143	0.0117514
chr17.8123770.8125620	904.304	0.250881	0.104039	2.41141	0.0158908	0.0380412
chr6.38786323.38787569	2054.23	0.251012	0.0724289	3.46563	0.000528984	0.00182042
chr11.118628818.118631180	1523.64	0.252373	0.0812383	3.10658	0.00189267	0.00573112
chr11.76373715.76375335	896.049	0.252677	0.0965138	2.61804	0.00884369	0.0226877
chr5.115324845.115327146	959.569	0.252735	0.0943883	2.67762	0.00741483	0.0194237
chr7.45062766.45065585	1106.04	0.25335	0.0934542	2.71096	0.00670895	0.0177665
chr19.33198088.33201079	2361.58	0.253398	0.0760291	3.33291	0.000859415	0.00282379
chr6.82717075.82717825	893.576	0.253724	0.0946286	2.68126	0.00733452	0.0192346
chr13.100151577.100152754	1718.25	0.254149	0.0802612	3.16653	0.00154271	0.00476563
chr13.4658586.4659608	1058.81	0.254292	0.0983506	2.58557	0.00972184	0.0246914
chr17.30737560.30738561	967.018	0.254814	0.108836	2.34127	0.0192185	0.0449597
chr11.22921677.22923883	2322.87	0.254902	0.0683086	3.73162	0.000190252	0.000720319
chr18.50161012.50161854	876.396	0.255048	0.102727	2.48276	0.0130368	0.0319529
chr11.77408939.77410419	1581.13	0.255298	0.0972948	2.62397	0.00869125	0.0223467
chr11.46234472.46236027	2745.54	0.255781	0.0963084	2.65585	0.00791088	0.020568
chr14.76005402.76007533	1730.71	0.256353	0.0851504	3.01059	0.0026074	0.0076295
chr13.91783871.91785371	750.878	0.256474	0.101555	2.52548	0.0115541	0.0287665
chr10.66839230.66841302	1016.19	0.25654	0.0984749	2.60514	0.00918381	0.0234674
chr1.170680664.170681817	752.743	0.256623	0.107882	2.37874	0.0173719	0.04116
chr3.102640085.102643098	1779.66	0.256755	0.0809969	3.16994	0.00152473	0.00471476
chr1.58764887.58767512	808.694	0.257139	0.100171	2.567	0.0102581	0.0259089
chr15.6619140.6622962	1891.29	0.258166	0.0862743	2.99238	0.00276808	0.00805947
chr4.129776113.129777695	557.832	0.259076	0.109001	2.37683	0.0174623	0.0413501
chr2.13723081.13724100	966.302	0.259187	0.0988381	2.62234	0.00873278	0.0224409
chr10.75250400.75251536	547.588	0.259376	0.109536	2.36795	0.017887	0.0422375
chr12.80305321.80307654	1787.65	0.259446	0.0760437	3.4118	0.000645349	0.00217956
chr5.23923649.23924758	2631.86	0.259787	0.0837465	3.10206	0.00192178	0.00580864
chr5.64452769.64455329	1368.22	0.259921	0.103988	2.49954	0.0124356	0.0306699
chr19.11448370.11450029	646.495	0.260115	0.113033	2.30123	0.0213787	0.0493727
chr8.81738609.81739609	1255.79	0.260216	0.0903107	2.88134	0.00395993	0.0111146
chr4.149964158.149965303	880.445	0.260275	0.0944631	2.7553	0.00586377	0.0157546
chr11.96183459.96186832	668.869	0.260724	0.103486	2.51942	0.0117549	0.0291947
chr9.69847728.69848809	1153.29	0.260801	0.106306	2.45331	0.014155	0.0343582
chr5.134256530.134258707	938.414	0.260961	0.0906669	2.87823	0.00399909	0.0112122
chr10.80464468.80465412	842.475	0.26177	0.0993559	2.63467	0.00842183	0.0217388
chr4.8909569.8913980	2513.9	0.261998	0.0761609	3.44006	0.000581578	0.00198439
chr12.117407742.117408769	1628.34	0.26213	0.0815192	3.21555	0.00130193	0.00409647
chr14.58307569.58310606	858.13	0.262386	0.10624	2.46975	0.0135208	0.0329979
chr5.103907937.103909176	1010.89	0.262841	0.0898829	2.92426	0.00345271	0.0098249
chr13.34221146.34222253	715.104	0.262929	0.10721	2.45246	0.0141884	0.0344319
chr15.72989402.72990425	1712.76	0.263105	0.0789464	3.33271	0.000860043	0.00282562
chr11.94150071.94151313	855.869	0.263171	0.0963039	2.73271	0.00628149	0.0167474
chr11.79020231.79021518	2295.94	0.263583	0.0799039	3.29874	0.000971188	0.0031506
chr7.18912311.18915669	1544.22	0.263609	0.0825963	3.19154	0.00141518	0.00441106
chr7.121993149.121994658	785.969	0.263683	0.0969532	2.7197	0.00653416	0.0173497
chr15.36345590.36346906	1923.21	0.2638	0.090883	2.90264	0.00370034	0.0104588
chr12.107611458.107612410	1494.96	0.264087	0.0786062	3.35962	0.000780499	0.0025902
chr5.23617613.23618968	837.355	0.264421	0.101245	2.61171	0.00900918	0.0230651
chr11.102112874.102114398	671.286	0.26452	0.10609	2.49336	0.0126542	0.0311437
chr10.84731503.84734168	3550.5	0.264771	0.0805184	3.28832	0.00100786	0.00325843
chr1.66934317.66936899	1253.56	0.265174	0.0979284	2.70783	0.00677247	0.0179128
chr12.91745285.91746346	794.357	0.265199	0.108137	2.45244	0.0141892	0.0344327
chr1.59520554.59522595	1477.92	0.265388	0.0828758	3.20224	0.00136364	0.00426891
chr2.79139940.79144757	1113.38	0.266461	0.0973966	2.73583	0.00622227	0.0166083
chr1.173246394.173248694	1380.91	0.266797	0.0887578	3.0059	0.00264794	0.00773835
chr13.107704046.107705906	779.767	0.267418	0.097987	2.72912	0.00635044	0.0169131
chr1.106442888.106444073	1399.43	0.26742	0.09337	2.86409	0.00418212	0.0116763
chr10.98519610.98520705	931.429	0.267581	0.10334	2.58933	0.00961638	0.0244539
chr7.4754786.4756475	628.63	0.267766	0.107747	2.48514	0.01295	0.0317733
chr2.30977629.30979262	519.513	0.267816	0.114148	2.34623	0.0189646	0.0444343
chr8.82492097.82496301	2392.44	0.268002	0.109429	2.44909	0.0143217	0.0347109
chr16.10599764.10601351	2235.32	0.268428	0.0762448	3.5206	0.000430565	0.00151072
chr16.38452390.38453148	625.345	0.268559	0.10903	2.46316	0.0137719	0.0335414
chr9.21238740.21239903	1505.25	0.268726	0.0820051	3.27695	0.00104936	0.00337731
chr13.3575917.3576990	2312.95	0.268777	0.0786311	3.41821	0.000630346	0.00213331
chr5.66018489.66019165	1143.34	0.268795	0.0916631	2.93243	0.00336323	0.00959544
chr6.71293018.71294097	1064.69	0.269084	0.096325	2.79351	0.00521398	0.0141954
chr7.113889998.113892030	634.247	0.269164	0.116902	2.30248	0.0213079	0.0492381
chr5.100784266.100786716	1272.66	0.269325	0.0852347	3.15981	0.00157873	0.00486609
chr12.26451019.26452331	1185.38	0.269521	0.0967179	2.78667	0.00532521	0.0144625
chr12.114954250.114955349	950.53	0.269595	0.105736	2.54969	0.0107818	0.0270751
chr12.3920710.3921819	1722.36	0.269974	0.0842477	3.20452	0.00135286	0.00423721
chr12.25487945.25489524	1030.24	0.270154	0.102397	2.6383	0.00833236	0.0215318
chr12.71045561.71047390	714.657	0.270179	0.0985683	2.74103	0.00612466	0.0163781
chr15.66910887.66912605	1492.44	0.270635	0.0932052	2.90365	0.00368845	0.0104286
chr4.43427335.43428269	713.732	0.270643	0.0996428	2.71613	0.00660498	0.0175192
chr13.104421544.104425899	3524.76	0.270703	0.0648366	4.17515	2.98e-05	0.000134942
chr3.152468642.152469805	700.183	0.270729	0.101231	2.67438	0.00748671	0.0195895
chr7.96730305.96732303	666.952	0.270805	0.111597	2.42664	0.0152395	0.0366668
chr5.64306800.64307888	1453.39	0.270958	0.0783907	3.4565	0.000547238	0.00187635
chr9.72967605.72968766	722.489	0.271578	0.107701	2.5216	0.0116823	0.0290467
chr7.67945879.67948676	887.83	0.271803	0.104883	2.59149	0.00955601	0.0243155
chr17.50831539.50833006	1687.26	0.27249	0.0849284	3.20847	0.00133443	0.00418587
chr8.127484336.127485343	565.755	0.272523	0.111167	2.45147	0.0142272	0.0345098
chr1.74845573.74847721	1372.17	0.272836	0.0973313	2.80317	0.00506032	0.0138299
chr18.10705977.10707516	914.867	0.272855	0.0932069	2.92742	0.00341792	0.0097348
chr9.96817509.96818665	1365.96	0.273157	0.0849483	3.21557	0.00130187	0.00409647
chr2.79154080.79158034	962.419	0.273445	0.117143	2.33429	0.0195807	0.0457174
chr13.73774387.73775557	679.93	0.273474	0.111136	2.46071	0.0138662	0.0337397
chr8.69573630.69574829	774.931	0.273498	0.0992019	2.75698	0.00583378	0.0156849
chr9.44490447.44491040	626.044	0.273765	0.111586	2.4534	0.0141512	0.034351
chr11.75917096.75919288	668.984	0.273824	0.11075	2.47246	0.0134186	0.0327824
chr10.80344992.80346163	572.592	0.274019	0.114683	2.38935	0.0168781	0.0401329
chr2.169958389.169959828	539.788	0.274089	0.114729	2.38901	0.0168937	0.0401646
chr5.77399536.77401796	1168.33	0.274097	0.0892651	3.07059	0.00213635	0.00638427
chr14.119071307.119072808	1062.73	0.274336	0.0964618	2.84399	0.00445528	0.012356
chr13.91281297.91283294	555.643	0.274372	0.111452	2.46179	0.0138246	0.0336528
chr11.5245551.5250413	948.433	0.274659	0.10565	2.59971	0.00933033	0.0238059
chr9.57340431.57341607	567.491	0.274876	0.111158	2.47284	0.0134044	0.0327519
chr5.115854179.115856115	2046.53	0.275205	0.0826579	3.32944	0.000870209	0.002856
chrX.12019488.12020228	693.157	0.275464	0.109461	2.51655	0.011851	0.0294022
chr4.44044228.44046339	1780.82	0.275568	0.098985	2.78394	0.00537028	0.0145691
chr11.76883413.76884334	522.805	0.275668	0.119462	2.30758	0.0210224	0.0486565
chr9.40654683.40656249	745.554	0.275776	0.117393	2.34917	0.0188152	0.0441279
chr11.33986247.33986738	847.696	0.275809	0.111508	2.47345	0.0133814	0.0327026
chr11.21197213.21199405	515.49	0.276236	0.117033	2.36033	0.0182586	0.0430042
chr5.148313933.148317067	1124.22	0.276275	0.10081	2.74056	0.00613347	0.0163983
chr5.105386809.105388224	1556.56	0.276323	0.0860253	3.21212	0.0013176	0.00413941
chr8.26107587.26108581	1619.62	0.276484	0.0899469	3.07386	0.0021131	0.0063206
chr12.107083893.107085979	1473.91	0.276746	0.0877843	3.15257	0.00161842	0.00497856
chr4.133221056.133222346	710.91	0.276926	0.107645	2.57258	0.0100942	0.0255339
chr9.58178224.58179020	904.614	0.27705	0.0996397	2.78052	0.00542718	0.0147091
chr1.61016600.61019862	2130.46	0.277363	0.0845495	3.28048	0.00103631	0.00333944
chr13.24598914.24601027	4561.99	0.27761	0.0818198	3.39294	0.000691464	0.00232156
chr8.123556733.123557615	576.912	0.278319	0.110963	2.50821	0.0121345	0.0300204
chr19.10808630.10809262	507.034	0.278521	0.12116	2.29879	0.0215167	0.0496514
chr15.100742277.100743907	665.682	0.278968	0.111211	2.50846	0.0121259	0.030002
chr1.60791561.60793513	1446.5	0.278976	0.0900441	3.09821	0.00194693	0.00587712
chr13.43368573.43370941	1144.25	0.279101	0.102501	2.72291	0.0064709	0.0171988
chr11.104498212.104500854	2035.25	0.27926	0.0863275	3.23489	0.00121688	0.00385647
chr16.62673220.62675175	523.086	0.279439	0.111346	2.50964	0.0120854	0.0299189
chr15.80514123.80517064	897.475	0.279575	0.10622	2.63203	0.00848761	0.0218897
chr10.127173117.127179191	2185.85	0.279833	0.0775172	3.60995	0.000306257	0.0011099
chr14.121715049.121716430	1049.82	0.279942	0.0907897	3.08341	0.00204645	0.00614392
chr9.14276491.14279360	796.017	0.280032	0.114469	2.44636	0.0144309	0.0349352
chr13.52123845.52124885	1062.53	0.280144	0.0935016	2.99614	0.00273419	0.00797155
chr19.24201838.24203162	1181.94	0.280495	0.086099	3.25782	0.00112272	0.00358789
chrX.20637029.20638806	559.654	0.280707	0.112431	2.49671	0.0125352	0.0308793
chr4.142945801.142946677	705.994	0.280778	0.111179	2.52545	0.011555	0.028767
chr3.10269827.10271190	908.589	0.28085	0.0948249	2.96177	0.00305874	0.00881506
chr1.86320796.86322647	660.666	0.281065	0.118464	2.37259	0.0176639	0.041774
chr18.89223842.89226267	1095.05	0.281208	0.0965198	2.91348	0.00357427	0.0101341
chr8.70605008.70605772	563.302	0.281447	0.113243	2.48535	0.0129426	0.031758
chr17.34083894.34084984	954.513	0.281567	0.0985319	2.85763	0.00426824	0.0118945
chr11.98676756.98678134	930.358	0.281846	0.0907458	3.10589	0.0018971	0.00574275
chr16.33163550.33165717	1136.33	0.281857	0.0988395	2.85167	0.00434903	0.0120959
chr3.97134014.97135800	1102.43	0.281922	0.107815	2.61485	0.00892653	0.0228799
chr4.15957633.15958983	1941.74	0.282219	0.080513	3.50526	0.000456155	0.00159169
chr6.108852440.108853610	963.584	0.282459	0.0989783	2.85374	0.00432074	0.0120258
chr11.76736136.76738191	1703.06	0.282638	0.0945885	2.98808	0.0028074	0.00816451
chr10.59699801.59701492	1796.06	0.282655	0.0924865	3.05618	0.00224178	0.00666861
chr2.11343419.11344726	1661.64	0.282994	0.0794125	3.5636	0.000365806	0.00130236
chr3.151810845.151813507	579.659	0.283258	0.108222	2.61737	0.008861	0.0227284
chr2.90304974.90305876	578.213	0.283562	0.114852	2.46894	0.0135515	0.033065
chr7.84428177.84429294	1231.88	0.284005	0.0861111	3.29813	0.000973326	0.00315662
chr7.126430900.126431837	571.124	0.284097	0.114409	2.48316	0.0130221	0.0319261
chr7.140627233.140629286	905.477	0.284192	0.0944475	3.009	0.0026211	0.00766713
chr3.51976716.51977910	695.822	0.284234	0.109759	2.58961	0.00960836	0.0244343
chr3.37325328.37328836	1565.03	0.284423	0.105605	2.69327	0.00707555	0.0186283
chr12.3940428.3942493	1119.48	0.284509	0.0869172	3.27334	0.00106285	0.00341621
chr2.18803786.18806328	496.466	0.284585	0.119903	2.37346	0.0176224	0.0416911
chrX.95069043.95070411	496.864	0.284935	0.122765	2.32098	0.0202877	0.0471581
chr1.94002218.94003266	763.215	0.285553	0.102203	2.79399	0.00520627	0.0141785
chr6.97270294.97271821	1969.31	0.285655	0.0883519	3.23315	0.00122432	0.00387734
chr4.149940658.149941531	1335.52	0.285883	0.0883262	3.23667	0.00120933	0.00383504
chr11.46261278.46266233	3655.35	0.28589	0.0782214	3.65488	0.0002573	0.000947705
chr1.60955264.60956540	2846.43	0.285916	0.0749148	3.81655	0.000135328	0.000530092
chr5.65074818.65076795	844.375	0.286251	0.119114	2.40317	0.0162536	0.038814
chr6.54991928.54994583	1087.2	0.286401	0.10766	2.66025	0.00780828	0.0203297
chr7.75235699.75239638	1931.06	0.286552	0.0775077	3.69709	0.000218089	0.000815675
chr15.8597811.8599657	1357.76	0.287273	0.0836338	3.43489	0.000592796	0.00201903
chr7.114269789.114272404	494.962	0.287412	0.118754	2.42023	0.0155108	0.0372333
chr4.86587166.86588670	701.688	0.287603	0.10352	2.77823	0.00546558	0.0147987
chr15.80458866.80461838	1731.05	0.287839	0.0961172	2.99467	0.00274746	0.00800692
chr4.130350380.130351424	1019.63	0.288233	0.0972896	2.96263	0.00305024	0.00879251
chr12.112560230.112561260	1020.06	0.288295	0.101125	2.85087	0.00435993	0.0121231
chr16.4729737.4732171	740.385	0.288394	0.107456	2.68383	0.00727843	0.0191069
chr11.78913649.78914992	919.79	0.288488	0.0932577	3.09345	0.00197843	0.00596128
chr10.108035943.108040642	414.556	0.288599	0.122071	2.36418	0.01807	0.0426128
chr14.27100776.27101696	780.101	0.288793	0.106575	2.70978	0.00673285	0.0178195
chr7.55491423.55493131	538.988	0.288807	0.112781	2.56078	0.0104437	0.0263196
chr13.112936317.112938553	1136.37	0.288928	0.0989505	2.91992	0.00350118	0.00994574
chr15.39060036.39062851	604.602	0.289004	0.123495	2.3402	0.0192733	0.0450721
chr3.89089883.89090955	1095.23	0.289216	0.0885842	3.26487	0.00109512	0.00350863
chr2.83889346.83890460	662.084	0.289296	0.1194	2.42291	0.0153968	0.0369997
chr3.58459253.58460544	650.515	0.289374	0.108835	2.65882	0.00784148	0.0204087
chr1.191687177.191689157	861.824	0.289801	0.10052	2.88302	0.0039388	0.0110612
chr1.153425139.153427119	533.961	0.290036	0.114006	2.54403	0.0109581	0.0274602
chr14.122184184.122185761	1098.68	0.290076	0.105141	2.75894	0.00579899	0.0155981
chr2.29518310.29519781	2413.31	0.290663	0.0679658	4.2766	1.9e-05	8.96e-05
chr12.55511061.55513849	2858.34	0.290731	0.0703605	4.13202	3.6e-05	0.000159899
chr11.80670091.80671389	946.587	0.290857	0.103645	2.80628	0.00501168	0.0137144
chr1.190914641.190918888	2275.61	0.290971	0.0972306	2.99259	0.00276623	0.00805499
chr19.5099832.5101389	643.421	0.291223	0.115986	2.51085	0.0120441	0.0298251
chr17.71797783.71798561	730.426	0.291404	0.101873	2.86046	0.00423023	0.0117962
chr5.45832174.45835319	543.404	0.291444	0.115742	2.51805	0.0118008	0.029288
chr17.27217002.27221097	618.575	0.291565	0.111058	2.62535	0.00865607	0.0222673
chr9.44421076.44422593	1829.54	0.29193	0.0812363	3.59359	0.000326157	0.00117424
chr10.78208082.78209352	711.778	0.292323	0.111895	2.61248	0.00898888	0.023017
chr5.123087000.123090755	3772.52	0.292837	0.0833696	3.51251	0.000443889	0.00155299
chr6.87892720.87893535	1218.26	0.292849	0.0976012	3.00046	0.0026957	0.00786868
chr7.25473381.25474674	685.628	0.292902	0.100658	2.90987	0.00361584	0.0102415
chr1.51635983.51636861	543.056	0.292918	0.113472	2.5814	0.00984006	0.0249607
chr17.51714038.51716930	724.092	0.293057	0.1084	2.70347	0.00686192	0.0181242
chr7.46752582.46754301	600.511	0.293275	0.126943	2.31029	0.0208724	0.0483595
chr13.85872054.85873532	1081.22	0.293464	0.117453	2.49857	0.0124697	0.0307393
chr5.53751532.53751955	1104.51	0.293725	0.0964473	3.04545	0.00232334	0.00688438
chr3.8729666.8730125	390.389	0.293781	0.125799	2.33533	0.0195263	0.0456048
chr8.54960476.54962941	468.561	0.293821	0.126306	2.32626	0.0200045	0.0465985
chr4.148125523.148126393	561.164	0.293861	0.122846	2.39211	0.0167517	0.0398664
chr11.20481684.20483313	531.919	0.29405	0.11395	2.5805	0.0098656	0.0250165
chr17.3152319.3153508	707.456	0.294135	0.114838	2.5613	0.010428	0.0262851
chr15.73040618.73042834	2091.34	0.294482	0.0818964	3.59578	0.000323419	0.00116537
chr11.117856150.117856861	2156.87	0.29478	0.0751117	3.92455	8.69e-05	0.000355634
chr7.117701324.117704521	578.45	0.294816	0.117946	2.49959	0.0124338	0.0306663
chr10.95775694.95778490	2887.63	0.294987	0.0874764	3.37219	0.000745721	0.0024856
chr9.44990095.44991773	697.352	0.295159	0.107837	2.73709	0.00619855	0.0165546
chr3.22003706.22008002	2917.58	0.29557	0.0798364	3.70219	0.000213745	0.000800775
chr7.140424516.140425529	398.689	0.295576	0.124621	2.3718	0.0177015	0.0418529
chr5.74420699.74422530	696.965	0.295726	0.116537	2.53761	0.0111611	0.0279078
chr1.91020090.91024619	3745.56	0.295793	0.074534	3.96856	7.23e-05	0.000301221
chr15.74795423.74796869	523.39	0.295856	0.12208	2.42347	0.0153732	0.0369496
chr19.29041064.29042189	1304.67	0.295899	0.0965417	3.06499	0.00217679	0.00649215
chr11.106640663.106643434	3888.81	0.295935	0.0709696	4.16989	3.05e-05	0.000137726
chr10.59983518.59984850	424.365	0.296238	0.121943	2.42932	0.0151272	0.0364261
chr12.100738674.100740275	604.78	0.296267	0.11334	2.61398	0.00894954	0.022929
chr8.91602886.91604621	916.278	0.29673	0.105113	2.82296	0.0047582	0.0130958
chr5.148437546.148438963	2576.78	0.296932	0.0798087	3.72054	0.000198797	0.00074979
chr13.117352303.117353151	2181.02	0.297197	0.0880493	3.37535	0.000737221	0.0024599
chr10.74940728.74941940	963.362	0.297616	0.100853	2.951	0.00316746	0.00909402
chr12.98886078.98887378	667.28	0.297622	0.116677	2.55081	0.0107474	0.0269965
chr2.172902946.172905517	1008.39	0.297976	0.0985551	3.02344	0.00249919	0.00734835
chr15.66600830.66602768	626.204	0.298375	0.111932	2.66567	0.00768355	0.0200332
chr1.106574710.106576176	941.03	0.298609	0.126517	2.36024	0.0182631	0.0430122
chr5.31072626.31073760	625.449	0.298878	0.115285	2.59252	0.00952743	0.0242507
chr17.3142635.3143700	467.133	0.299166	0.129993	2.30141	0.0213687	0.0493552
chr6.29526197.29530321	1632.56	0.299176	0.0786461	3.80408	0.000142332	0.000554816
chr11.58070352.58071106	542.051	0.299245	0.110326	2.71236	0.00668054	0.0176961
chr18.39414588.39415987	2428.67	0.299477	0.0791588	3.78324	0.000154801	0.000598444
chr4.132805970.132807437	672.832	0.299907	0.126617	2.36861	0.0178552	0.042174
chr4.133225000.133226439	634.007	0.300146	0.126894	2.36533	0.0180138	0.0424992
chr18.42082046.42084829	3099.33	0.300355	0.0695332	4.31958	1.56e-05	7.51e-05
chr9.53295228.53296250	753.35	0.300738	0.0995164	3.02199	0.00251118	0.00737997
chr3.104703285.104705639	1865.46	0.300773	0.0966492	3.11201	0.00185821	0.00563509
chr9.59847884.59849703	2348.29	0.301029	0.0869107	3.46365	0.000532892	0.00183249
chr1.192871115.192872770	893.031	0.30114	0.0991066	3.03855	0.00237721	0.00703034
chr13.73880957.73882301	399.858	0.301335	0.126807	2.37633	0.0174857	0.0413994
chr10.66907203.66908402	964.821	0.301412	0.101034	2.98328	0.00285174	0.00827891
chr2.127165710.127166975	853.411	0.301514	0.10694	2.81948	0.00481019	0.0132188
chr5.121980662.121981515	626.345	0.3017	0.112761	2.67557	0.00746028	0.0195312
chr11.85017285.85018292	652.312	0.301779	0.101996	2.95874	0.00308895	0.00889222
chr5.124323115.124326187	3828.1	0.302025	0.0733311	4.11865	3.81e-05	0.000168465
chr13.44688620.44689682	593.306	0.302055	0.109471	2.75921	0.00579409	0.0155857
chr1.162555197.162556399	1179.42	0.302379	0.0995833	3.03644	0.00239389	0.00707444
chr8.13263147.13264353	3392.91	0.30255	0.0737808	4.10065	4.12e-05	0.000180862
chr9.106324382.106326294	1340.55	0.302565	0.0881179	3.43363	0.000595548	0.00202752
chr11.33992835.33993462	527.421	0.303017	0.130355	2.32454	0.0200964	0.0467803
chr17.63630859.63632243	645.575	0.303102	0.109739	2.76203	0.00574435	0.0154653
chr15.80980528.80982737	1499.62	0.30338	0.0885102	3.42763	0.000608871	0.00206863
chr9.121510339.121511975	594.592	0.303879	0.12723	2.38841	0.0169212	0.0402219
chr9.88261788.88263037	1050.19	0.304178	0.100945	3.01331	0.00258412	0.0075689
chr15.79206677.79208065	1464.3	0.304309	0.0865894	3.51439	0.000440761	0.00154309
chr7.58359957.58362423	1097.93	0.304342	0.0864487	3.52049	0.000430751	0.00151131
chr7.66489020.66490636	661.181	0.304624	0.109099	2.79218	0.00523536	0.0142438
chr2.11662315.11662846	431.286	0.304669	0.128756	2.36626	0.017969	0.0424118
chr10.7431466.7434795	505.877	0.304859	0.118352	2.57586	0.00999901	0.0253144
chr10.19814896.19815468	378.068	0.304944	0.131385	2.321	0.0202871	0.0471579
chr12.113013231.113014891	1260.16	0.305011	0.0811907	3.75673	0.000172149	0.000658123
chr13.33082966.33083587	479.212	0.305097	0.114962	2.65389	0.00795701	0.0206762
chr14.40735166.40736819	1085.26	0.305395	0.0887236	3.44209	0.000577234	0.00197155
chr1.43399436.43401571	924.04	0.306076	0.0927349	3.30054	0.000964974	0.00313266
chr10.13926314.13926819	478.85	0.306779	0.122287	2.50869	0.012118	0.0299834
chr16.10548748.10551129	1295.13	0.307146	0.0830153	3.69988	0.000215704	0.000807571
chr8.25619456.25623234	702.466	0.307214	0.110193	2.78796	0.00530419	0.0144094
chr17.11058665.11060199	1202.63	0.30753	0.0862772	3.56445	0.000364626	0.00129839
chr17.21786212.21787553	926.897	0.307592	0.0982468	3.13081	0.00174328	0.00531848
chr2.181520427.181521620	891.312	0.307609	0.10332	2.97726	0.00290842	0.00842521
chr6.134324076.134326349	1944.9	0.307777	0.120991	2.5438	0.0109655	0.0274744
chr11.100782143.100785037	808.146	0.307792	0.133086	2.31273	0.0207373	0.0480809
chr4.98323941.98325909	1897.83	0.30786	0.0747403	4.11906	3.8e-05	0.0001682
chr16.58504702.58506866	447.832	0.308055	0.131217	2.34768	0.0188907	0.044285
chr2.65978781.65980387	592.35	0.308069	0.118648	2.59649	0.00941809	0.0240062
chr10.107776888.107778126	1106.82	0.308155	0.091904	3.35301	0.000799369	0.00264583
chr19.36499764.36502097	946.924	0.308335	0.0939023	3.28357	0.00102501	0.00330741
chr18.61339759.61341525	1735.8	0.309421	0.0946275	3.26989	0.00107591	0.00345402
chr11.77105363.77108007	2687.79	0.309567	0.079133	3.91199	9.15e-05	0.000372913
chr3.88288826.88289845	556.697	0.309602	0.117997	2.62381	0.00869532	0.0223557
chr8.123427394.123429623	2308.43	0.309701	0.0815216	3.799	0.00014528	0.000565119
chr2.25245454.25246994	478.446	0.309934	0.123444	2.51072	0.0120485	0.0298352
chr10.12681246.12683714	1701.53	0.310566	0.0907293	3.42299	0.000619359	0.0021005
chr1.160669748.160671488	870.815	0.31063	0.120662	2.57438	0.0100419	0.0254113
chr3.105670456.105671468	681.682	0.310746	0.104114	2.98467	0.00283885	0.00824517
chr5.36879582.36880464	487.197	0.310812	0.119901	2.59224	0.00953523	0.0242684
chr5.65176242.65177721	761.45	0.310915	0.129901	2.39347	0.0166898	0.0397381
chr12.33429733.33430592	462.896	0.311388	0.12045	2.58522	0.00973182	0.0247144
chr2.174358192.174360004	977.832	0.311401	0.0984273	3.16377	0.00155742	0.00480762
chr10.82013775.82014876	667.534	0.311732	0.104429	2.9851	0.00283483	0.00823533
chr18.39152965.39154424	648.752	0.311767	0.112928	2.76077	0.00576657	0.0155187
chr12.24880657.24882461	476.7	0.312035	0.122726	2.54254	0.0110049	0.0275624
chr7.130374766.130376261	464.809	0.312115	0.13229	2.35932	0.0183082	0.0431028
chr10.80493949.80495418	2720.66	0.312241	0.069199	4.51222	6.42e-06	3.33e-05
chr15.81423247.81424509	778.372	0.312758	0.103883	3.01069	0.00260659	0.0076281
chr14.34383029.34384482	422.452	0.312929	0.135955	2.30171	0.0213514	0.049324
chr17.66268411.66269481	2109.56	0.313752	0.0866032	3.62287	0.00029135	0.00106097
chr1.52043363.52043837	393.064	0.313909	0.132149	2.37542	0.017529	0.0414903
chr6.82898343.82899830	902.544	0.314075	0.0982162	3.19779	0.00138484	0.00432484
chr3.103281238.103283156	334.037	0.314196	0.135944	2.31121	0.0208211	0.0482536
chr4.57914954.57917395	1061.96	0.314779	0.124276	2.5329	0.0113124	0.028237
chr1.155076649.155077765	2109.68	0.315052	0.0848686	3.71224	0.000205434	0.000772541
chr7.19059564.19061341	1662.36	0.315138	0.0938044	3.35952	0.000780778	0.00259091
chr6.65514279.65516342	1065.24	0.315189	0.123009	2.56234	0.0103971	0.0262155
chr4.6771141.6774844	485.046	0.315419	0.120392	2.61994	0.00879449	0.0225742
chr15.80439067.80440043	820.09	0.315488	0.10279	3.06926	0.00214587	0.00640978
chr17.73341088.73342942	1275.08	0.31564	0.0914997	3.44963	0.000561353	0.00192094
chr19.56846320.56847484	1380.44	0.315699	0.0941662	3.35258	0.000800634	0.00264956
chr6.83288713.83290377	1830.73	0.315849	0.0744248	4.24387	2.2e-05	0.000102325
chr10.121151147.121152956	1260.74	0.31592	0.0856804	3.68719	0.000226745	0.000844922
chr5.53647765.53648764	2008.2	0.316022	0.0840373	3.7605	0.000169574	0.000649012
chr5.147122031.147125992	501.73	0.316191	0.123952	2.55092	0.010744	0.0269905
chr15.85339834.85341102	362.534	0.316306	0.135738	2.33027	0.019792	0.0461505
chr1.151639286.151643186	380.104	0.316312	0.136438	2.31835	0.0204301	0.0474548
chr12.100134057.100135177	417.615	0.316334	0.12537	2.52321	0.0116288	0.0289297
chr19.24143530.24144717	1338.15	0.316439	0.0925803	3.41799	0.000630846	0.00213443
chr19.10764338.10766296	1801.48	0.316587	0.093099	3.40055	0.000672516	0.00226214
chr4.107058739.107060647	632.953	0.316683	0.117699	2.69061	0.00713222	0.0187655
chr2.118317333.118318527	334.13	0.316955	0.137274	2.30892	0.0209481	0.0485163
chr6.127423108.127425411	1104.25	0.317185	0.0924088	3.43241	0.000598235	0.00203587
chr12.32251860.32254212	764.53	0.317277	0.112644	2.81663	0.00485308	0.0133235
chr3.104548260.104548737	617.476	0.317347	0.103957	3.05267	0.00226814	0.00673733
chr5.124668268.124670060	659.451	0.317426	0.117865	2.69312	0.00707862	0.0186352
chr1.95195097.95196616	998.878	0.317432	0.0922749	3.44007	0.000581572	0.00198439
chr16.84477215.84479873	393.583	0.317453	0.127952	2.48103	0.0131005	0.0320889
chr2.61320196.61322957	1136.44	0.317503	0.124084	2.55878	0.0105041	0.0264554
chr5.129867447.129868062	938.435	0.317842	0.108123	2.93964	0.00328597	0.00939784
chr11.69157132.69159360	795.669	0.317893	0.105977	2.99964	0.002703	0.00788769
chr11.54852416.54854344	1394.84	0.317895	0.0982191	3.23659	0.00120968	0.00383601
chr11.52241508.52243526	403.994	0.31799	0.127446	2.49509	0.0125924	0.0310065
chr15.76091374.76092625	2264.96	0.318024	0.0740296	4.29591	1.74e-05	8.28e-05
chr7.12513894.12516086	1089.18	0.318335	0.0974369	3.26709	0.00108658	0.00348446
chr6.129216590.129217249	843.633	0.318437	0.10707	2.97411	0.00293841	0.00850386
chr6.125248359.125249120	654.741	0.318791	0.102407	3.11297	0.00185212	0.00561927
chr1.157238513.157240782	935.241	0.318864	0.102339	3.11576	0.00183475	0.0055722
chr7.16361831.16364112	380.57	0.318917	0.12866	2.47876	0.013184	0.032274
chr19.61139734.61140967	517.262	0.319028	0.11188	2.85153	0.00435098	0.0121008
chr11.61551354.61552280	564.595	0.319257	0.131104	2.43513	0.0148863	0.0359216
chr14.52245843.52246749	679.678	0.319266	0.115218	2.77098	0.00558881	0.0150967
chr3.21179905.21181139	1039.1	0.319541	0.116742	2.73715	0.00619735	0.0165526
chr17.16050889.16052511	417.96	0.319657	0.128645	2.4848	0.0129625	0.0317989
chr6.117866940.117869199	2282.11	0.319717	0.0807115	3.96123	7.46e-05	0.000309656
chr1.22030331.22034006	3140.16	0.319827	0.0761413	4.20044	2.66e-05	0.000121971
chr11.96167737.96170266	489.183	0.320007	0.123153	2.59845	0.00936461	0.0238808
chr15.50560890.50562571	2155.67	0.320027	0.0925828	3.45666	0.000546921	0.00187551
chr2.145067179.145068592	638.006	0.320034	0.104369	3.06637	0.00216675	0.00646567
chr14.52377780.52379486	1383.71	0.320141	0.0801497	3.99429	6.49e-05	0.000273316
chr10.42762903.42764804	3232.5	0.320229	0.0912982	3.50751	0.000452325	0.00157945
chr12.107097550.107099091	1028.67	0.320445	0.113178	2.83134	0.00463536	0.0127998
chr1.69719726.69720660	552.675	0.320528	0.137119	2.33758	0.0194088	0.0453522
chr15.74620934.74621677	418.635	0.32055	0.13791	2.32434	0.0201071	0.0468011
chr2.43661276.43663525	415.41	0.320582	0.124795	2.56887	0.010203	0.0257814
chr7.78561898.78564220	3001.31	0.320622	0.0738776	4.33991	1.43e-05	6.9e-05
chr5.109696309.109697201	582.845	0.320683	0.131154	2.44509	0.0144817	0.035044
chr7.24786142.24789537	564.566	0.320756	0.121284	2.64466	0.00817725	0.0211841
chr16.91329824.91331583	5052.21	0.321108	0.0687334	4.67179	2.99e-06	1.65e-05
chr3.79749469.79750471	865.762	0.321585	0.113988	2.82121	0.0047843	0.0131602
chr3.130952927.130954349	778.69	0.321799	0.108482	2.96638	0.00301333	0.00869706
chr3.60487868.60491377	424.823	0.321863	0.123989	2.5959	0.00943447	0.0240456
chr1.60814768.60818708	2796.43	0.322056	0.0823562	3.91053	9.21e-05	0.000374957
chr6.72914324.72915554	1091.18	0.322072	0.0900916	3.57494	0.000350304	0.00125221
chr18.56588435.56589429	884.995	0.322297	0.115378	2.7934	0.00521573	0.0141993
chr17.26189345.26190933	479.14	0.322314	0.116577	2.76483	0.00569532	0.0153513
chr7.37760285.37761330	1036.31	0.322704	0.0923266	3.49524	0.000473631	0.00164786
chr17.48103303.48104918	373.874	0.322762	0.129888	2.48493	0.0129576	0.0317909
chr5.92501032.92502185	1153.82	0.323185	0.0986297	3.27675	0.00105011	0.00337943
chr9.79713391.79714425	604.315	0.32327	0.114252	2.82945	0.00466288	0.0128676
chrX.37337632.37341350	598.6	0.323318	0.110099	2.9366	0.00331829	0.00948087
chr6.129509539.129511569	1368.48	0.323707	0.0865393	3.74058	0.000183593	0.000697316
chr11.6137485.6138413	389.563	0.323763	0.128422	2.52108	0.0116995	0.0290813
chr6.29693622.29694724	573.556	0.323785	0.109937	2.94518	0.0032277	0.00924821
chr2.31947053.31947963	865.798	0.323908	0.0947958	3.4169	0.000633386	0.00214247
chr4.134088520.134090642	991.246	0.324413	0.10536	3.07908	0.00207644	0.00622291
chr15.97805192.97806787	627.813	0.324557	0.107151	3.02896	0.00245401	0.00723191
chr8.126070297.126071331	1643.12	0.324848	0.0785678	4.13461	3.56e-05	0.000158341
chr5.53587151.53588240	777.995	0.32495	0.107647	3.01867	0.00253884	0.0074517
chr10.28691863.28692809	398.02	0.325015	0.135911	2.39138	0.0167853	0.0399378
chr15.59490094.59492590	1615.42	0.325027	0.0943284	3.4457	0.000569591	0.00194742
chr19.40255589.40257501	1390.64	0.32521	0.105148	3.09287	0.00198232	0.00597121
chr5.31250184.31253250	1374.77	0.32533	0.0885844	3.67255	0.000240146	0.000890296
chr4.63412608.63414807	1194.3	0.325373	0.0966792	3.36549	0.00076407	0.00254055
chr4.155045208.155046581	619.456	0.325777	0.114233	2.85186	0.00434638	0.0120892
chr15.98005832.98007015	603.745	0.325904	0.11431	2.85105	0.00435751	0.0121173
chr1.180593999.180596585	2755.05	0.326189	0.0675864	4.82625	1.39e-06	8.23e-06
chr12.99542782.99543507	569.482	0.326197	0.114245	2.85523	0.00430055	0.0119743
chr12.113187979.113188825	562.529	0.326279	0.128941	2.53046	0.0113914	0.0284115
chr5.120823428.120824554	1620.98	0.326447	0.102509	3.18456	0.00144974	0.00450834
chr2.172672795.172674015	314.972	0.326452	0.138718	2.35336	0.0186049	0.0436966
chr4.46560104.46560792	624.413	0.327218	0.135477	2.41531	0.0157218	0.0376782
chr8.118201493.118202840	526.683	0.327366	0.118539	2.76167	0.00575062	0.01548
chr19.29407798.29409682	602.666	0.327393	0.119428	2.74134	0.00611885	0.0163654
chr9.114272004.114273021	1363.19	0.327467	0.0987205	3.31711	0.000909541	0.00297155
chr5.66075681.66079511	2228.84	0.327479	0.0712987	4.59306	4.37e-06	2.34e-05
chr4.43903489.43904873	422.049	0.327626	0.131942	2.4831	0.0130243	0.0319285
chr5.66067117.66071935	3250.38	0.328068	0.0741518	4.42427	9.68e-06	4.85e-05
chr3.152147478.152150159	938.673	0.328286	0.0974752	3.36789	0.000757455	0.00252071
chr16.36913959.36915468	717.215	0.328496	0.116647	2.81616	0.00486016	0.0133424
chr11.75358064.75359231	704.22	0.328549	0.122244	2.68765	0.00719577	0.0189148
chr8.108050221.108051382	362.444	0.329031	0.13037	2.52381	0.0116089	0.0288873
chr2.69608072.69609546	477.475	0.329107	0.117372	2.80397	0.00504775	0.0138009
chr9.107981622.107982928	549.666	0.32917	0.117205	2.8085	0.00497736	0.0136324
chrX.138713260.138715423	289.925	0.329596	0.14302	2.30455	0.021192	0.0489936
chr11.65684963.65686194	590.013	0.329785	0.11801	2.79454	0.00519732	0.0141581
chr4.152236390.152237096	466.104	0.329814	0.122024	2.70285	0.00687471	0.0181536
chr17.29655828.29657536	2251.13	0.32986	0.0790402	4.17332	3e-05	0.00013592
chr14.103714512.103715305	443.423	0.330006	0.132341	2.49361	0.0126452	0.0311237
chr12.51918122.51919128	419.501	0.330025	0.130288	2.53304	0.0113079	0.0282307
chr11.20082699.20083720	312.437	0.330176	0.139859	2.36078	0.0182367	0.0429578
chr7.24674391.24674886	324.839	0.330586	0.143502	2.3037	0.0212393	0.0490957
chr5.148895330.148896771	1491.9	0.331159	0.083294	3.97579	7.01e-05	0.000293046
chr4.41506289.41507520	541.747	0.331633	0.121206	2.7361	0.00621723	0.0165977
chr2.154501404.154501723	340.304	0.331658	0.134087	2.47345	0.0133817	0.0327026
chr5.16674458.16675585	425.826	0.332	0.131619	2.52243	0.0116548	0.0289884
chr18.15453530.15456746	565.178	0.332061	0.114062	2.91123	0.00360012	0.0102009
chr18.37956729.37959146	505.521	0.33209	0.133499	2.48759	0.0128612	0.0315834
chr15.101043148.101046084	613.181	0.332446	0.107266	3.09927	0.00193998	0.00585865
chr14.25613764.25615756	394.09	0.332544	0.139494	2.38392	0.0171291	0.040644
chr1.133638636.133639703	473.084	0.33268	0.124292	2.6766	0.00743728	0.0194766
chr19.40806670.40808145	482.324	0.33285	0.121152	2.74738	0.00600734	0.0160998
chr2.167799596.167802534	1512.5	0.332989	0.0963994	3.45427	0.00055179	0.00189013
chr9.37331878.37332962	482.488	0.333038	0.114796	2.90114	0.00371812	0.0105056
chr5.43928310.43929701	358.193	0.333072	0.137119	2.42906	0.0151379	0.0364507
chr9.21872748.21874269	752.344	0.333174	0.119902	2.77872	0.00545736	0.0147796
chr14.31107854.31110091	430.122	0.333194	0.135189	2.46466	0.0137143	0.0334168
chr7.44009251.44010832	1327.92	0.33348	0.0826724	4.03376	5.49e-05	0.00023492
chr8.104965672.104967081	503.438	0.333791	0.113273	2.9468	0.00321084	0.00920329
chr13.117356827.117357917	2682.86	0.33434	0.0833304	4.01222	6.02e-05	0.000255056
chrX.101114044.101115393	369.142	0.334639	0.133473	2.50716	0.0121704	0.0300969
chr4.140541510.140544136	2172.01	0.334943	0.0775392	4.31966	1.56e-05	7.51e-05
chr15.9748074.9749257	807.242	0.335424	0.0970186	3.45731	0.000545589	0.00187152
chr15.12616462.12617958	497.969	0.33549	0.133031	2.52189	0.0116726	0.0290263
chr17.53893901.53895237	1466.16	0.335524	0.0904568	3.70922	0.000207898	0.000780823
chr10.17650769.17651465	420.34	0.335623	0.123623	2.7149	0.00662964	0.0175787
chr1.75422039.75423466	351.774	0.335663	0.134326	2.49886	0.0124594	0.0307148
chr16.43472761.43476850	1390.46	0.335793	0.10323	3.25286	0.0011425	0.00364452
chr4.55530142.55533495	3221.48	0.335997	0.0810989	4.14305	3.43e-05	0.000153213
chr18.66652126.66653611	547.499	0.336096	0.11502	2.92205	0.00347732	0.00988516
chr6.29827010.29829552	1001.36	0.336391	0.0939054	3.58224	0.000340662	0.00122071
chr17.57403225.57404053	701.369	0.3365	0.106667	3.15467	0.0016068	0.00494419
chr7.127521390.127522465	1013.26	0.33654	0.1097	3.06783	0.0021562	0.00643742
chr9.43922246.43925397	1034.56	0.336985	0.0931856	3.61628	0.000298872	0.00108567
chr16.58833374.58834947	379.52	0.337008	0.138901	2.42624	0.0152562	0.0367025
chr2.117247457.117249758	2342.06	0.337054	0.0936362	3.59961	0.000318694	0.00115015
chr4.135391504.135392591	954.382	0.337136	0.107088	3.14821	0.00164273	0.00504458
chr17.73468824.73471622	3248.59	0.337288	0.0861899	3.91331	9.1e-05	0.00037109
chr13.103042107.103043403	1175.02	0.337985	0.102123	3.30959	0.000934317	0.00304343
chr13.41767870.41769085	849.568	0.338288	0.107028	3.16075	0.00157364	0.00485251
chr15.74624311.74625190	580.883	0.338335	0.119561	2.82982	0.00465745	0.0128567
chr13.110154848.110156484	535.306	0.338335	0.110062	3.07404	0.00211182	0.00631751
chr9.92423791.92425239	1745.28	0.338409	0.0821244	4.12068	3.78e-05	0.000167186
chr11.4208543.4209551	944.763	0.338439	0.100161	3.37895	0.000727628	0.00243123
chr1.88401769.88403695	1433.22	0.338536	0.0937064	3.61273	0.000302988	0.00109933
chr15.97712628.97715298	394.664	0.338648	0.130956	2.58596	0.00971085	0.0246667
chr9.45056660.45058044	310.166	0.338745	0.143281	2.3642	0.0180688	0.0426113
chr17.35283255.35285663	377.396	0.338798	0.12756	2.65599	0.00790757	0.0205614
chrX.157982141.157983393	507.736	0.339027	0.121395	2.79277	0.00522595	0.0142242
chr6.15779148.15780964	280.07	0.339064	0.144821	2.34126	0.0192186	0.0449597
chr1.138275967.138276891	655.354	0.339171	0.114534	2.96132	0.00306323	0.00882669
chr7.127993186.127995706	1017.21	0.339451	0.095493	3.55472	0.000378388	0.00134286
chr9.62260658.62261753	1190.35	0.339712	0.0924466	3.67469	0.000238142	0.000883454
chr5.117647591.117649512	622.763	0.339847	0.109082	3.11554	0.00183612	0.00557592
chr7.29002980.29004016	497.047	0.339971	0.143245	2.37336	0.0176272	0.0416999
chr11.31898362.31899900	860.742	0.340003	0.108053	3.14662	0.00165168	0.00506943
chr8.58029061.58031023	1728.14	0.340054	0.084608	4.01917	5.84e-05	0.000248522
chr6.6216470.6217645	543.608	0.34028	0.116387	2.9237	0.003459	0.00983929
chr14.121975743.121977267	542.181	0.340683	0.12175	2.79823	0.00513841	0.0140143
chr17.73231347.73232548	424.132	0.340757	0.126708	2.68931	0.00716003	0.0188335
chr4.14881489.14882652	423.242	0.340964	0.136388	2.49995	0.0124211	0.0306399
chr6.128828763.128831649	593.793	0.34106	0.105287	3.23934	0.00119806	0.0038032
chr9.15620218.15621975	913.108	0.341065	0.105409	3.23565	0.00121365	0.00384749
chr12.108610861.108613322	1109.66	0.341215	0.108805	3.13602	0.00171255	0.00523315
chr5.125235139.125236435	1314.19	0.341221	0.0940858	3.6267	0.000287062	0.00104677
chr13.109365665.109367297	1428.74	0.341232	0.0798633	4.27271	1.93e-05	9.11e-05
chr4.129770715.129772025	524.804	0.341364	0.113635	3.00404	0.0026642	0.00778286
chr10.28568864.28573198	1175.79	0.341506	0.099676	3.42616	0.000612173	0.00207845
chr10.63010407.63013252	777.724	0.341554	0.100392	3.40221	0.00066842	0.00225024
chr6.128949434.128950609	617.57	0.34158	0.127787	2.67304	0.00751679	0.019657
chr2.30674083.30675223	425.065	0.341721	0.130556	2.61743	0.00885944	0.0227259
chr18.24249541.24250143	313.627	0.341805	0.147306	2.32038	0.0203205	0.047223
chr6.66948683.66950538	340.631	0.342416	0.133403	2.56677	0.010265	0.0259228
chr19.10737470.10737858	287.888	0.342715	0.144758	2.3675	0.0179088	0.0422838
chr10.4561431.4563175	804.29	0.34272	0.0996976	3.43759	0.000586911	0.00200074
chr13.30975901.30978440	2230.97	0.342788	0.09703	3.5328	0.00041118	0.00144944
chr12.111482883.111483814	607.735	0.342938	0.126541	2.7101	0.00672634	0.0178047
chr10.40245933.40248620	516.005	0.343102	0.114532	2.99568	0.00273838	0.00798256
chr7.132152921.132153994	1152.28	0.343216	0.0839899	4.08639	4.38e-05	0.000191295
chr14.34084964.34086147	921.023	0.343284	0.0921792	3.72409	0.000196021	0.000740183
chr7.46671972.46673668	1556.08	0.34341	0.0782842	4.38671	1.15e-05	5.68e-05
chrX.70517734.70519902	430.67	0.344259	0.135259	2.54518	0.0109222	0.0273825
chr13.54936456.54937940	1097.61	0.34436	0.0926743	3.71581	0.000202551	0.000762602
chr14.100696435.100697663	969.377	0.344486	0.133583	2.57882	0.0099139	0.0251237
chr1.39980509.39981263	509.912	0.344682	0.115454	2.98546	0.0028315	0.00822659
chr3.60692451.60693518	779.377	0.344918	0.100721	3.42449	0.000615964	0.00209008
chr15.59602621.59603505	1715.95	0.345277	0.0779702	4.42832	9.5e-06	4.77e-05
chr7.67935455.67938071	2835.79	0.345366	0.0925686	3.73092	0.000190779	0.000722176
chr4.45971708.45973097	707.209	0.34541	0.119888	2.8811	0.00396284	0.0111223
chr9.55446774.55452618	1675.52	0.34565	0.0999353	3.45873	0.00054272	0.00186258
chr7.98458437.98459458	747.78	0.346361	0.115859	2.98949	0.00279444	0.00813074
chr2.69632864.69633772	536.705	0.346411	0.118181	2.9312	0.00337658	0.00962939
chrX.58634081.58636505	715.616	0.346439	0.103508	3.34698	0.000816979	0.00269815
chr15.64109468.64110335	506.73	0.346616	0.123249	2.81233	0.00491834	0.013486
chr10.121355607.121357396	441.039	0.347401	0.137947	2.51837	0.0117899	0.0292674
chr5.72888368.72889642	353.224	0.347605	0.145381	2.391	0.0168026	0.0399704
chr19.46516277.46518349	722.629	0.34796	0.108113	3.21847	0.00128876	0.00406046
chr6.115814895.115816033	283.789	0.348011	0.148699	2.34037	0.0192646	0.0450543
chr6.18812322.18813138	563.753	0.348077	0.122326	2.84548	0.00443449	0.0123037
chr11.115018962.115019935	651.16	0.348486	0.151103	2.30627	0.0210954	0.0488036
chr10.67024727.67025241	426.486	0.348508	0.136956	2.54466	0.0109384	0.027417
chr12.81886095.81887109	319.101	0.348572	0.149779	2.32724	0.0199526	0.046493
chr4.59293940.59296598	1247.26	0.348635	0.100906	3.45505	0.000550192	0.0018854
chr9.122041348.122042409	372.965	0.348672	0.140417	2.48311	0.0130241	0.0319285
chr4.43453203.43454846	700.517	0.348687	0.106963	3.25988	0.00111458	0.00356453
chr11.120806688.120808147	355.664	0.348745	0.144228	2.41802	0.0156054	0.0374303
chr3.52009189.52012694	1118.92	0.348838	0.115479	3.02079	0.00252115	0.00740565
chr19.32243416.32244751	1475.73	0.348939	0.103706	3.36469	0.000766305	0.00254733
chr6.148337481.148338591	484.757	0.349019	0.134218	2.6004	0.00931159	0.023762
chr16.52131242.52134464	455.67	0.349242	0.131635	2.65311	0.0079755	0.0207194
chr14.29858823.29860401	349.46	0.349311	0.139681	2.50078	0.012392	0.0305773
chr15.103123447.103124432	644.762	0.349592	0.105234	3.32205	0.000893572	0.00292368
chr3.86154221.86156782	856.327	0.349768	0.0966013	3.62074	0.000293766	0.00106901
chr4.155020166.155021761	3381.53	0.349816	0.0725843	4.81944	1.44e-06	8.48e-06
chr4.89411942.89413549	660.746	0.349819	0.124039	2.82023	0.00479898	0.0131926
chr10.82468527.82469046	783.926	0.350041	0.131554	2.66081	0.0077953	0.0203007
chr6.122732915.122733994	330.601	0.350058	0.146444	2.39038	0.0168308	0.0400313
chr17.5452285.5455147	363.368	0.350108	0.148737	2.35388	0.0185787	0.0436417
chr12.84922468.84924041	341.406	0.350125	0.151252	2.31484	0.0206214	0.0478351
chr10.79368463.79370069	651.303	0.35013	0.111664	3.13558	0.00171515	0.0052409
chr7.63633746.63637212	954.035	0.350176	0.0979697	3.57433	0.000351125	0.00125486
chr5.44374489.44376029	673.91	0.350413	0.105986	3.30621	0.000945676	0.00307651
chr4.124597253.124598100	698.74	0.350502	0.104693	3.34789	0.000814288	0.00269017
chr10.76634366.76635636	1482.16	0.350515	0.0895083	3.91601	9e-05	0.000367406
chr7.15934893.15935612	533.319	0.35058	0.115267	3.04147	0.00235428	0.00696676
chr12.110723762.110726251	623.029	0.350801	0.111854	3.13623	0.00171136	0.00522993
chr6.108812470.108815272	3092.27	0.350955	0.0703136	4.99128	6e-07	3.81e-06
chr8.129083691.129086597	2644.13	0.351039	0.0703353	4.99094	6.01e-07	3.82e-06
chr5.124330082.124331150	443.262	0.351225	0.137868	2.54755	0.0108481	0.0272188
chr17.47795409.47798134	332.354	0.351267	0.151693	2.31564	0.0205778	0.0477537
chr1.191790037.191792260	582.774	0.351408	0.112298	3.12925	0.00175251	0.00534539
chr7.45209789.45211458	295.961	0.351414	0.145338	2.41791	0.0156101	0.0374406
chr17.5852196.5856331	5792.62	0.351577	0.0733616	4.79238	1.65e-06	9.6e-06
chr9.77713648.77714682	331.708	0.35168	0.13855	2.53829	0.0111394	0.0278608
chr10.116917463.116918670	284.345	0.351936	0.152371	2.30973	0.0209032	0.0484213
chr1.190990224.190992114	523.779	0.35195	0.120327	2.92495	0.00344509	0.00980572
chr10.22267497.22269174	420.341	0.352108	0.137003	2.57008	0.0101675	0.0257049
chr1.78398566.78399895	487.155	0.352239	0.14356	2.45361	0.0141432	0.0343339
chr7.125780109.125781902	568.391	0.352241	0.123178	2.85961	0.00424166	0.0118255
chr17.84084918.84086015	291.988	0.352258	0.142957	2.46408	0.0137364	0.0334632
chr13.96834072.96834921	430.759	0.35226	0.127194	2.76947	0.00561477	0.0151558
chr7.25325238.25327704	333.497	0.35226	0.138587	2.54179	0.0110285	0.0276153
chr17.50722074.50723527	398.051	0.352321	0.133528	2.63856	0.00832599	0.0215178
chr17.36312096.36313323	1828.88	0.352368	0.0849792	4.14652	3.38e-05	0.000151109
chr7.132211908.132212876	1411.2	0.352668	0.0891949	3.9539	7.69e-05	0.000318321
chr7.44860123.44861839	343.855	0.352701	0.143882	2.45132	0.0142331	0.034522
chr13.52954416.52955532	432.463	0.352749	0.144281	2.44488	0.0144902	0.0350623
chr9.95196774.95197715	893.858	0.35295	0.103632	3.40581	0.000659671	0.00222364
chr5.72507361.72508295	302.836	0.353006	0.147038	2.40078	0.0163603	0.039034
chr11.52113498.52115923	1086.84	0.35325	0.0878007	4.02332	5.74e-05	0.000244539
chr17.21683481.21684619	947.031	0.353296	0.106528	3.31645	0.000911684	0.0029778
chr1.84757440.84759105	401.128	0.353334	0.140887	2.50792	0.0121443	0.0300418
chr2.150419712.150422158	951.731	0.353373	0.0984053	3.591	0.000329413	0.00118455
chr11.61537871.61540140	2694.93	0.353511	0.074313	4.75705	1.96e-06	1.13e-05
chr13.52865799.52866804	285.415	0.353594	0.151435	2.33495	0.019546	0.0456438
chr2.6217529.6218554	652.125	0.353759	0.11402	3.1026	0.00191826	0.00579891
chr17.24198735.24200075	1002.19	0.353809	0.0925645	3.82229	0.000132217	0.000519106
chr1.88997256.88998951	1156.44	0.353947	0.117991	2.99978	0.00270174	0.00788462
chr9.66522115.66523120	412.477	0.354056	0.129964	2.72425	0.0064447	0.0171338
chr1.44071092.44073412	409.418	0.354077	0.139449	2.53912	0.0111132	0.0278024
chr19.46876149.46877208	656.661	0.354228	0.117149	3.02373	0.00249679	0.00734212
chr1.74163304.74164774	503.449	0.3551	0.13047	2.7217	0.00649463	0.0172548
chr11.52236911.52237847	661.954	0.355132	0.104788	3.38907	0.000701308	0.00235106
chr10.89297475.89298585	292.137	0.35516	0.148574	2.39046	0.0168274	0.0400244
chr10.128551409.128554487	2349.7	0.355185	0.0790231	4.49469	6.97e-06	3.59e-05
chr9.44473116.44474953	577.343	0.355471	0.112325	3.16466	0.00155266	0.00479371
chr11.83956889.83960081	2655.59	0.355523	0.0730122	4.86936	1.12e-06	6.73e-06
chr18.75176520.75177761	759.564	0.355545	0.11871	2.99507	0.00274381	0.0079972
chr9.114269228.114270318	1273.14	0.355555	0.0946235	3.75757	0.00017157	0.000656132
chr11.50103833.50104509	983.641	0.35568	0.101193	3.51486	0.000439979	0.00154077
chr5.77607595.77608673	830.995	0.355735	0.0951895	3.73712	0.000186137	0.000705978
chr17.43186162.43188043	1558.66	0.355971	0.0794179	4.48225	7.39e-06	3.79e-05
chr15.59610808.59611712	608.067	0.356108	0.113689	3.13229	0.00173447	0.00529389
chr9.123828277.123829162	386.359	0.356135	0.148045	2.40558	0.0161468	0.0385779
chr2.70623184.70624303	338.613	0.356363	0.141735	2.51429	0.0119272	0.0295753
chr17.35946235.35947510	609.573	0.356408	0.106482	3.34713	0.000816534	0.00269691
chr1.183131276.183131758	424.865	0.356447	0.120988	2.94613	0.00321776	0.00922107
chrX.41569103.41571711	698.34	0.356562	0.112845	3.15974	0.00157909	0.00486699
chr12.69559896.69560689	899.45	0.356737	0.105615	3.37772	0.000730895	0.00244037
chr3.65493490.65494583	610.658	0.356854	0.119171	2.99448	0.00274912	0.00801147
chr12.25276324.25279215	564.244	0.356893	0.117734	3.03135	0.00243463	0.00717996
chr5.134994185.134995694	622.598	0.356931	0.108266	3.2968	0.000977939	0.00317039
chr12.26509539.26510461	553.22	0.356999	0.121566	2.93667	0.00331756	0.00947983
chr9.44439530.44440003	461.165	0.35704	0.133832	2.66782	0.00763447	0.0199239
chr7.24819121.24821427	1173.98	0.357188	0.107879	3.31101	0.000929605	0.00302947
chr14.34270414.34271924	646.235	0.357635	0.1131	3.16211	0.00156631	0.00483238
chr1.128636449.128637063	671.641	0.357675	0.116368	3.07366	0.00211452	0.00632437
chr7.128179611.128181055	730.535	0.357868	0.103545	3.45617	0.00054791	0.00187841
chr6.127131964.127132772	597.065	0.357964	0.12929	2.76869	0.00562815	0.0151882
chr2.93163746.93165333	296.936	0.358434	0.143528	2.49731	0.0125138	0.0308343
chr6.120462771.120464189	1349.36	0.358656	0.0875716	4.09558	4.21e-05	0.00018456
chr3.51914550.51916945	783.567	0.358681	0.104054	3.44708	0.00056669	0.00193792
chr5.124604848.124607720	274.884	0.358688	0.153298	2.3398	0.019294	0.0451149
chr2.158455020.158458860	690.181	0.358755	0.114385	3.13638	0.00171047	0.00522761
chr13.33165524.33167358	521.421	0.358888	0.14625	2.45394	0.0141299	0.0343058
chr3.93350840.93352664	648.013	0.358954	0.118008	3.04178	0.00235183	0.00696056
chr4.148767354.148768696	1081.55	0.359308	0.0935563	3.84056	0.000122756	0.000485268
chr3.104868115.104871189	682.416	0.35937	0.110996	3.23767	0.00120509	0.00382284
chr2.57297374.57298702	325.28	0.359955	0.137002	2.62737	0.00860477	0.0221493
chr8.85661605.85664392	414.665	0.360056	0.130762	2.75352	0.00589589	0.0158312
chr14.119064981.119065815	296.919	0.360286	0.140772	2.55936	0.0104865	0.026417
chr12.4598409.4599256	264.645	0.360307	0.15565	2.31486	0.0206205	0.0478343
chr1.153300127.153303112	1053.1	0.360323	0.100472	3.5863	0.000335405	0.0012037
chr10.94244330.94245348	244.842	0.360347	0.153522	2.3472	0.0189151	0.0443356
chr7.44957870.44959800	278.264	0.360353	0.152912	2.3566	0.0184432	0.0433745
chr8.126117649.126118918	889.107	0.360441	0.107001	3.36858	0.000755563	0.00251485
chr9.66804850.66807311	2068.91	0.361021	0.101766	3.54755	0.000388831	0.00137721
chr11.104512394.104514257	1196.16	0.361027	0.0976073	3.69877	0.000216645	0.000810665
chr6.85942827.85944255	1748.48	0.361137	0.0918562	3.93155	8.44e-05	0.000346438
chrX.47086964.47088126	400.761	0.361163	0.135329	2.66878	0.00761275	0.0198773
chr6.145978635.145979116	432.773	0.361346	0.135773	2.66139	0.00778178	0.0202702
chr5.124598878.124602667	304.053	0.361631	0.1436	2.51832	0.0117915	0.0292697
chr17.35525193.35526391	725.21	0.362044	0.129742	2.7905	0.00526261	0.0143089
chr11.97318598.97319551	244.33	0.362062	0.155889	2.32256	0.0202027	0.0469884
chr2.28985510.28988125	1741.95	0.362084	0.0965466	3.75036	0.000176581	0.000673741
chr11.120823121.120824253	309.095	0.362181	0.140303	2.58143	0.00983928	0.0249596
chr4.21677774.21680127	282.649	0.362353	0.145738	2.48633	0.0129068	0.0316823
chr12.59252953.59255076	707.476	0.362413	0.112052	3.23433	0.00121929	0.003863
chr2.132123386.132124526	416.331	0.362457	0.127993	2.83184	0.00462809	0.012782
chr15.99700793.99702167	947.298	0.362674	0.0973387	3.72589	0.000194625	0.000735519
chr2.156933337.156938412	724.126	0.362789	0.11961	3.0331	0.00242055	0.00714277
chr3.60326195.60327325	563.522	0.362941	0.11166	3.25042	0.00115235	0.00367231
chr1.165607373.165609055	1249.75	0.36305	0.0907232	4.00173	6.29e-05	0.000265519
chr4.57832326.57834839	440.583	0.363501	0.139012	2.61489	0.00892569	0.0228789
chr3.144322593.144324142	280.276	0.363629	0.146804	2.47697	0.0132503	0.0324161
chr5.136651682.136652560	283.836	0.363786	0.152944	2.37856	0.0173805	0.0411783
chr5.106617012.106618947	268.243	0.363855	0.147255	2.47093	0.0134763	0.032904
chr3.115993289.115994507	1100.07	0.363977	0.102275	3.5588	0.00037255	0.00132443
chr2.75550124.75551609	388.743	0.364008	0.130894	2.78093	0.00542029	0.014692
chr10.67491463.67494464	1140.72	0.364065	0.0997084	3.6513	0.000260915	0.000960384
chr2.18932831.18933848	879.88	0.364078	0.107176	3.39701	0.000681259	0.00228917
chr1.155014421.155016444	537.508	0.364314	0.127111	2.86611	0.00415555	0.0116109
chr10.90989526.90990715	1141.95	0.364454	0.0952677	3.82558	0.000130463	0.000512945
chr9.101126600.101129376	3361.45	0.364944	0.0736335	4.95622	7.19e-07	4.48e-06
chr7.67874997.67875948	301.921	0.365124	0.15811	2.3093	0.020927	0.0484702
chrX.47215844.47217162	377.146	0.365133	0.127837	2.85625	0.00428683	0.0119403
chr3.102630666.102633553	1338.41	0.365371	0.0821987	4.44498	8.79e-06	4.45e-05
chr2.117271307.117272106	593.642	0.36545	0.107772	3.39094	0.000696527	0.00233634
chr8.129089585.129090174	350.276	0.365519	0.140887	2.59442	0.00947499	0.0241346
chr7.80050791.80055277	2677.41	0.36571	0.079357	4.60842	4.06e-06	2.19e-05
chr19.42074611.42074859	288.549	0.365718	0.152105	2.40439	0.0161996	0.0386934
chr8.68609553.68611229	1321.86	0.365793	0.0965555	3.78842	0.000151607	0.000587508
chr3.52179995.52180251	241.772	0.365797	0.155622	2.35055	0.0187456	0.0439848
chr5.107924721.107927486	392.865	0.365941	0.14568	2.51195	0.0120067	0.029741
chr9.43886528.43888153	509.256	0.366234	0.157611	2.32366	0.0201439	0.0468728
chr16.35724531.35726678	384.281	0.366462	0.14879	2.46295	0.0137801	0.0335602
chr6.72966743.72967650	576.649	0.366731	0.125943	2.91187	0.00359268	0.010183
chr17.19167060.19168172	370.093	0.366862	0.133196	2.75429	0.00588187	0.0157973
chr2.3336736.3337352	603.061	0.36703	0.122711	2.99101	0.0027806	0.00809413
chr9.88123375.88124265	640.826	0.367332	0.110946	3.31092	0.000929902	0.00302993
chr7.144664156.144666296	485.375	0.36763	0.136953	2.68436	0.00726695	0.0190799
chr8.129320646.129322565	886.339	0.367847	0.11512	3.19532	0.00139674	0.00435902
chr7.126941576.126942079	282.176	0.367859	0.154964	2.37384	0.0176044	0.0416549
chr13.6674120.6675097	303.801	0.368179	0.146623	2.51107	0.0120366	0.0298096
chr8.126926503.126927563	830.405	0.368208	0.141644	2.59954	0.00933495	0.0238153
chr16.22921247.22922009	311.261	0.368443	0.142581	2.58409	0.00976364	0.0247846
chr16.64609455.64610687	768.632	0.368568	0.11832	3.11501	0.00183937	0.00558472
chr7.75249734.75251413	1195.26	0.368604	0.123414	2.98672	0.00281991	0.00819657
chr13.25104143.25105890	475.407	0.368643	0.118417	3.11309	0.00185139	0.0056175
chr11.46025063.46026933	824.009	0.36894	0.110174	3.34871	0.00081188	0.0026829
chr11.106578180.106580224	1690.68	0.368955	0.0836551	4.41043	1.03e-05	5.14e-05
chr16.43799347.43801010	728.026	0.369108	0.122341	3.01706	0.00255243	0.00748537
chr14.119087489.119088546	356.462	0.36938	0.152704	2.41893	0.0155662	0.0373501
chr10.40402387.40404331	477.187	0.36956	0.12125	3.04792	0.00230434	0.00683302
chr1.153506859.153511288	863.615	0.369604	0.128766	2.87034	0.00410025	0.0114679
chr11.109511770.109513552	256.693	0.369678	0.155159	2.38257	0.0171922	0.0407814
chr8.122027151.122028967	270.943	0.369738	0.151308	2.44361	0.0145411	0.0351725
chr1.127158146.127158668	376.002	0.369804	0.156216	2.36726	0.0179205	0.0423089
chr2.48362730.48363788	324.326	0.370009	0.149812	2.46982	0.0135182	0.0329926
chr2.156724156.156724913	1355.98	0.370037	0.0814821	4.54133	5.59e-06	2.94e-05
chr5.96368883.96371068	474.474	0.370038	0.141725	2.61097	0.0090286	0.023111
chr15.12375399.12376550	663.059	0.370136	0.124931	2.96272	0.00304938	0.00879037
chr13.52961397.52963570	1017	0.370383	0.0972838	3.80724	0.000140524	0.000548431
chr13.25148422.25150208	884.116	0.370493	0.103904	3.56573	0.000362843	0.00129281
chr14.66461001.66463386	1214.13	0.370565	0.0968635	3.82564	0.000130433	0.000512856
chr16.49323603.49325130	896.679	0.370756	0.0955485	3.88029	0.000104332	0.000419557
chr11.54735016.54736263	754.833	0.370976	0.101169	3.66688	0.000245531	0.000908183
chr1.156579690.156580950	419.919	0.371293	0.120983	3.06896	0.00214802	0.0064152
chr1.34049986.34051198	519.395	0.37153	0.113786	3.26516	0.00109401	0.00350549
chr7.19133336.19134239	583.196	0.371635	0.139273	2.66839	0.00762149	0.0198977
chr3.9819340.9821636	875.656	0.371682	0.0985701	3.77074	0.000162763	0.000625251
chr3.146049461.146051599	278.914	0.371723	0.152325	2.44032	0.0146742	0.0354603
chr3.37345013.37347347	1645.62	0.372031	0.0894576	4.15874	3.2e-05	0.000143962
chr7.43124742.43125902	528.632	0.372077	0.110993	3.35226	0.000801551	0.00265215
chr5.38464776.38466704	378.629	0.372118	0.134416	2.76841	0.00563309	0.0151994
chr10.37012249.37017121	1365.87	0.372184	0.100304	3.71057	0.000206792	0.00077712
chr3.101187035.101188605	3217.83	0.372201	0.0773342	4.81289	1.49e-06	8.74e-06
chr5.73095173.73096320	518.723	0.37224	0.138883	2.68024	0.00735701	0.0192865
chr14.31502002.31504153	902.502	0.372337	0.104848	3.55121	0.000383458	0.00135936
chr1.138089935.138091291	1050.85	0.372701	0.104723	3.55892	0.000372389	0.00132392
chr17.8452225.8454970	544.756	0.37288	0.131544	2.83464	0.0045877	0.0126836
chr11.94023980.94024839	424.679	0.372972	0.12648	2.94887	0.00318938	0.00914749
chr11.86363276.86364753	400.271	0.372989	0.142312	2.62093	0.00876904	0.0225185
chr10.95096773.95098894	815.212	0.373097	0.099048	3.76683	0.000165331	0.000634142
chr7.139658592.139662660	1032.75	0.373127	0.0968476	3.85273	0.000116808	0.000463948
chr19.44269238.44269741	515.281	0.373449	0.126581	2.95028	0.00317484	0.00911385
chr11.4067767.4069102	456.836	0.373805	0.145973	2.56078	0.0104436	0.0263196
chr7.4925226.4927543	676.187	0.373957	0.109319	3.42077	0.000624442	0.00211555
chr10.41854176.41856972	1273.53	0.37405	0.094327	3.96547	7.33e-05	0.000304782
chr4.126706535.126709125	358.716	0.374103	0.138763	2.69598	0.00701817	0.0184923
chr10.6835276.6838008	393.169	0.374239	0.130532	2.86702	0.00414356	0.0115803
chr5.96210431.96215678	279.032	0.374343	0.158328	2.36435	0.0180616	0.042598
chr3.36549380.36551211	323.182	0.374412	0.148942	2.51381	0.0119435	0.0296092
chr12.104969255.104970193	593.485	0.374441	0.123463	3.03281	0.00242288	0.00714938
chr10.26239711.26241126	657.926	0.3745	0.101897	3.6753	0.000237573	0.000881723
chr10.12699044.12700318	1098.24	0.374558	0.0939645	3.98617	6.71e-05	0.000281738
chr2.150850304.150851722	382.322	0.374706	0.143609	2.60921	0.0090751	0.0232171
chr11.116422466.116425520	767.994	0.37481	0.111337	3.36646	0.000761402	0.00253266
chr14.70872814.70874032	301.611	0.374822	0.142185	2.63615	0.00838517	0.0216528
chr19.21748833.21749507	519.699	0.375298	0.114826	3.26839	0.00108159	0.00347042
chr7.140561563.140563422	426.445	0.375392	0.157824	2.37855	0.017381	0.0411783
chr11.61520343.61521088	373.052	0.375413	0.128843	2.91373	0.00357138	0.0101266
chr3.138705592.138706732	519.543	0.375531	0.1295	2.89985	0.00373339	0.0105426
chr11.120973243.120974597	1385.24	0.375538	0.0969391	3.87395	0.000107085	0.000429293
chr11.52056850.52059760	450.986	0.375618	0.124515	3.01664	0.00255595	0.00749344
chr1.131197664.131198899	299.528	0.375975	0.145669	2.58103	0.00985067	0.0249844
chr10.121145187.121147222	1131.8	0.376063	0.0888767	4.23129	2.32e-05	0.000107609
chr8.92272069.92272781	501.356	0.376096	0.128126	2.93538	0.00333145	0.00951498
chr10.128825327.128827397	886.814	0.376104	0.141081	2.66588	0.00767882	0.0200228
chr5.103551881.103553612	913.845	0.376201	0.113031	3.32829	0.000873812	0.00286626
chr6.17900830.17901882	223.812	0.376249	0.162485	2.31559	0.0205805	0.0477586
chr12.77834840.77836714	499.677	0.376535	0.116838	3.22271	0.00126986	0.00400561
chr17.26112714.26113689	248.019	0.376536	0.153396	2.45466	0.0141017	0.034248
chr19.12517862.12519866	1009.84	0.376908	0.0895965	4.20672	2.59e-05	0.000118981
chr5.36717267.36721327	1931.67	0.377265	0.0845019	4.46457	8.02e-06	4.09e-05
chr2.102642567.102643765	598.375	0.377445	0.119563	3.15687	0.00159472	0.00491069
chr8.36458913.36460398	336.356	0.377489	0.136328	2.76898	0.00562317	0.0151774
chr11.114679663.114680601	388.686	0.377538	0.143785	2.62572	0.00864654	0.022246
chr5.122539093.122539904	251.187	0.377587	0.156212	2.41715	0.0156425	0.03751
chr2.31069449.31071171	694.381	0.377669	0.111698	3.38115	0.000721837	0.00241343
chr5.124983628.124984558	679.91	0.377685	0.120732	3.12828	0.00175834	0.00536171
chr11.101964645.101965891	411.38	0.377758	0.138787	2.72186	0.00649156	0.0172484
chr8.71285485.71286373	534.715	0.377848	0.121675	3.10539	0.00190027	0.00575144
chr1.150877391.150878431	607.259	0.377849	0.111124	3.40024	0.00067326	0.00226415
chr1.162561809.162563899	777.823	0.378083	0.114974	3.28841	0.00100753	0.00325778
chr13.51751822.51752819	731.481	0.378253	0.118448	3.19341	0.00140604	0.00438611
chr18.44524858.44527106	418.121	0.378315	0.133394	2.83607	0.00456721	0.0126358
chr1.153016208.153017811	1359.43	0.378578	0.111937	3.38205	0.00071946	0.002406
chr17.32064583.32069756	1791.74	0.378856	0.115997	3.26609	0.00109044	0.00349534
chr1.39943653.39944271	470.652	0.378963	0.125182	3.0273	0.00246748	0.00726693
chr7.4838911.4839911	591.102	0.379053	0.109908	3.44883	0.000563014	0.00192628
chr15.50224129.50225897	873.114	0.379114	0.109594	3.45926	0.000541662	0.00185936
chr17.35949423.35950162	410.397	0.379127	0.151281	2.50611	0.0122067	0.0301751
chr2.145075301.145076529	419.453	0.379159	0.142877	2.65375	0.00796019	0.020683
chr3.68583971.68584968	655.149	0.379207	0.112338	3.37561	0.000736532	0.00245781
chr1.131037901.131039485	826.106	0.379343	0.100518	3.77386	0.00016074	0.000618426
chr4.40170937.40173099	390.078	0.379446	0.141828	2.67539	0.00746432	0.0195393
chr11.51955337.51957306	407.352	0.379524	0.135564	2.7996	0.00511661	0.0139627
chr6.83687023.83689038	1547.76	0.379578	0.0992336	3.82509	0.000130723	0.000513843
chr11.114763770.114764715	281.534	0.379579	0.153599	2.47123	0.0134648	0.0328819
chr1.171743174.171747386	2352.06	0.379735	0.0911803	4.16466	3.12e-05	0.000140583
chr7.125199780.125201136	392.114	0.379776	0.134979	2.81359	0.00489922	0.0134378
chr15.98687141.98691521	838.79	0.379793	0.121387	3.12878	0.00175534	0.00535319
chr10.92918935.92919997	699.767	0.380098	0.121256	3.13468	0.00172039	0.00525526
chr9.44784905.44785741	409.195	0.380153	0.156457	2.42975	0.0151091	0.036389
chr10.81088514.81089550	936.033	0.380232	0.113454	3.35142	0.000803972	0.00265925
chr13.37331862.37333964	282.77	0.380292	0.152359	2.49602	0.0125596	0.0309314
chr12.114262909.114264433	783.136	0.380418	0.0998991	3.80802	0.000140081	0.000546921
chr5.77015828.77017809	380.591	0.380495	0.139178	2.73388	0.00625938	0.0166959
chr6.140601314.140606117	360.314	0.381025	0.134362	2.8358	0.00457107	0.0126447
chr17.71497399.71499357	963.24	0.381184	0.0997759	3.8204	0.000133236	0.000522789
chr16.52238294.52239801	730.99	0.381494	0.103563	3.68368	0.000229892	0.000855828
chr7.139493997.139496511	930.61	0.381807	0.124085	3.07697	0.00209116	0.00626247
chr16.30322490.30324007	621.634	0.381866	0.138325	2.76065	0.00576868	0.0155227
chr6.108283727.108284714	458.455	0.382056	0.138018	2.76816	0.0056374	0.01521
chr19.4491041.4492910	409.643	0.382166	0.12528	3.05051	0.00228455	0.00678262
chr14.58311441.58314236	765.733	0.382187	0.112375	3.40101	0.000671379	0.0022589
chr10.77252915.77254726	1338.85	0.382297	0.0845775	4.52008	6.18e-06	3.22e-05
chr1.43513081.43514682	854.437	0.382324	0.103481	3.69463	0.000220207	0.000822607
chr2.20972581.20974906	3298.47	0.382373	0.0844309	4.52883	5.93e-06	3.11e-05
chr6.120459974.120460764	710.542	0.382511	0.106361	3.59633	0.000322734	0.00116317
chr14.40651719.40653301	1508.69	0.382581	0.0933197	4.09968	4.14e-05	0.000181551
chr7.44822497.44826695	410.716	0.382658	0.128009	2.98931	0.0027961	0.00813498
chr1.64039586.64040368	368.72	0.38282	0.133558	2.86631	0.00415284	0.0116041
chr3.115483050.115483891	490.294	0.38288	0.117791	3.2505	0.00115204	0.00367148
chr1.131006969.131009147	459.714	0.383684	0.130756	2.93435	0.00334245	0.00954185
chr7.75563612.75564002	309.698	0.383767	0.150758	2.54557	0.0109098	0.0273559
chr6.121155172.121156212	267.949	0.383933	0.157835	2.43249	0.0149955	0.0361503
chr17.26970964.26973013	749.537	0.384251	0.110025	3.49241	0.000478681	0.0016626
chr2.61324174.61325106	749.744	0.384464	0.119745	3.21069	0.00132416	0.00415769
chr4.46151453.46152723	217.767	0.384547	0.16215	2.37155	0.0177135	0.0418759
chr5.100790120.100792558	991.466	0.384624	0.0947236	4.06049	4.9e-05	0.000211839
chr17.35577564.35579064	387.637	0.384648	0.165149	2.32909	0.0198542	0.0462831
chr15.79264411.79266552	242.386	0.384765	0.162544	2.36714	0.0179262	0.0423212
chr2.118453111.118453780	267.577	0.384908	0.155696	2.47217	0.0134295	0.0328038
chr10.95715582.95716836	472.439	0.384909	0.12998	2.9613	0.0030634	0.00882685
chr2.118490234.118490845	398.314	0.385189	0.135276	2.84743	0.00440733	0.0122375
chr11.87529669.87530642	304.879	0.385202	0.154203	2.49803	0.0124886	0.0307791
chr10.118548773.118551351	352.953	0.38538	0.138591	2.78069	0.00542434	0.0147019
chr6.144868494.144869317	258.369	0.385419	0.158765	2.42761	0.0151986	0.0365808
chr2.43617363.43618315	1298.61	0.385524	0.0934469	4.12559	3.7e-05	0.000164028
chr5.125260488.125261219	271.086	0.385628	0.162743	2.36956	0.0178092	0.0420769
chr11.5811305.5812633	256.722	0.386312	0.158777	2.43305	0.0149721	0.0360973
chr4.141152436.141153736	2458.26	0.386697	0.080037	4.83148	1.36e-06	8.03e-06
chr1.184583855.184586518	705.184	0.386707	0.115248	3.35542	0.000792449	0.00262571
chr7.104018591.104020044	340.998	0.386712	0.13674	2.82809	0.00468272	0.0129159
chr14.84680085.84683551	446.851	0.387023	0.129544	2.98757	0.00281201	0.00817575
chr18.53997321.53997737	559.878	0.387312	0.108582	3.56701	0.000361084	0.0012872
chr8.11056813.11059993	1410.8	0.387463	0.120329	3.22002	0.00128181	0.00404036
chr6.134099971.134101671	515.609	0.387513	0.128115	3.02474	0.00248851	0.00732221
chr19.53328814.53330658	387.677	0.387849	0.153829	2.5213	0.0116921	0.0290664
chr18.36150991.36152376	919.749	0.387998	0.101643	3.81725	0.000134948	0.000528764
chr17.44431813.44433263	346.82	0.388183	0.153557	2.52794	0.0114735	0.0285889
chr15.100616632.100618496	357.326	0.388334	0.133746	2.90351	0.00369001	0.0104322
chr7.130246836.130250000	2405.59	0.388459	0.077606	5.00553	5.57e-07	3.56e-06
chr2.31704586.31705656	349.901	0.388511	0.14525	2.67478	0.00747793	0.0195705
chr6.128952938.128953765	288.826	0.388968	0.15277	2.5461	0.0108934	0.0273209
chr10.98810298.98812990	283.754	0.389153	0.156891	2.48041	0.0131233	0.0321386
chr15.62695666.62697603	422.919	0.389161	0.142495	2.73106	0.00631314	0.0168255
chr6.86769713.86771065	746.583	0.389354	0.100735	3.86512	0.000111035	0.00044344
chr1.180657055.180658035	357.957	0.389882	0.15008	2.59783	0.00938137	0.0239212
chr9.45762375.45765470	421.39	0.390004	0.13918	2.80215	0.00507635	0.0138674
chr3.145358352.145359629	272.756	0.390113	0.152666	2.55534	0.0106085	0.0266865
chr8.95360054.95361460	1499.58	0.390123	0.0866817	4.50064	6.78e-06	3.5e-05
chr7.139263441.139265139	904.312	0.390243	0.0925247	4.21772	2.47e-05	0.000113804
chr4.155261416.155264054	1456.55	0.390301	0.0946117	4.12529	3.7e-05	0.000164223
chr17.28831371.28832412	1519.16	0.390345	0.0964663	4.04644	5.2e-05	0.000223638
chr11.29597350.29598528	342.37	0.390364	0.140398	2.78042	0.0054289	0.0147127
chr7.125938420.125940149	1641.57	0.39039	0.080938	4.82332	1.41e-06	8.34e-06
chr17.84333229.84334108	544.458	0.390561	0.128688	3.03494	0.00240581	0.00710492
chr19.10671544.10673605	393.983	0.390589	0.14648	2.6665	0.00766452	0.0199916
chr10.14083120.14084222	249.125	0.390613	0.159956	2.442	0.0146063	0.0353125
chr1.58898645.58900424	549.083	0.390615	0.110128	3.54693	0.000389742	0.00138019
chr19.5398573.5399582	339.154	0.390691	0.137455	2.84232	0.00447864	0.0124138
chr17.74466401.74467183	434.803	0.390715	0.13444	2.90625	0.00365793	0.0103491
chrX.7483796.7485135	624.016	0.390806	0.113286	3.44973	0.000561152	0.00192033
chr10.107766813.107769739	1536.67	0.390823	0.0784815	4.97982	6.36e-07	4.02e-06
chr2.6224689.6225597	273.003	0.391086	0.149368	2.61828	0.00883741	0.0226731
chr10.116322609.116324894	487.242	0.391181	0.148705	2.63058	0.00852385	0.0219679
chr6.145981000.145985184	4692.91	0.391185	0.0781406	5.00617	5.55e-07	3.55e-06
chr10.67940150.67941701	422.671	0.391245	0.13209	2.96195	0.00305698	0.00881095
chr7.110212775.110215092	244.936	0.3916	0.164689	2.37782	0.0174155	0.0412543
chr2.34827670.34829891	1074.14	0.391664	0.08698	4.50292	6.7e-06	3.47e-05
chr2.38361766.38363411	1006.06	0.39178	0.107031	3.66043	0.000251796	0.000929302
chr3.60508780.60511355	1006.02	0.391836	0.107767	3.63594	0.000276964	0.00101423
chr5.107226344.107228477	513.74	0.391989	0.133673	2.93245	0.003363	0.00959524
chr7.19609971.19611311	637.195	0.392195	0.125089	3.13532	0.00171668	0.00524517
chr15.62052990.62053885	1133.39	0.392486	0.0885647	4.43162	9.35e-06	4.71e-05
chr10.116400393.116401668	774.723	0.392617	0.109256	3.59357	0.000326183	0.00117424
chr16.32632953.32633981	569.221	0.392684	0.115897	3.38822	0.000703469	0.00235749
chr7.19669072.19669804	671.074	0.392855	0.109211	3.59721	0.000321651	0.00115953
chr1.36823578.36825725	433.814	0.392869	0.120668	3.25578	0.0011308	0.00361135
chr5.111204949.111207958	544.519	0.393247	0.123954	3.17251	0.00151126	0.00467683
chr7.75245137.75246332	836.357	0.393271	0.114943	3.42143	0.000622921	0.00211129
chr5.66833094.66834423	258.532	0.393585	0.165388	2.37976	0.0173238	0.0410621
chr15.102121921.102126107	514.11	0.393713	0.127937	3.07741	0.0020881	0.00625547
chr1.92848206.92850375	246.307	0.393762	0.156914	2.50942	0.0120929	0.0299332
chr7.25479342.25482494	1734.09	0.393781	0.0823825	4.77991	1.75e-06	1.02e-05
chr3.87893987.87895763	1159.95	0.393832	0.0905588	4.3489	1.37e-05	6.65e-05
chr1.164800204.164801900	623.7	0.393944	0.124845	3.15547	0.00160242	0.00493188
chr10.77699740.77700936	482.721	0.393983	0.138237	2.85006	0.00437106	0.0121515
chr13.21406262.21407689	337.402	0.39399	0.138078	2.8534	0.00432543	0.0120362
chr4.55564027.55564899	476.667	0.393993	0.123048	3.20195	0.00136502	0.00427217
chr2.34528745.34529717	353.142	0.3941	0.138645	2.8425	0.00447611	0.012408
chr11.4486293.4487694	438.473	0.394141	0.128721	3.06198	0.00219881	0.0065521
chr15.97739823.97742878	2893.38	0.394283	0.0751137	5.24915	1.53e-07	1.09e-06
chr5.148951519.148955077	2399.16	0.39429	0.0721396	5.46565	4.61e-08	3.6e-07
chr16.55590137.55591346	696.061	0.394726	0.123968	3.18411	0.001452	0.00451482
chr13.92772901.92774120	421.11	0.394791	0.126814	3.11314	0.00185107	0.00561674
chr8.127593794.127595137	4515.1	0.394904	0.0723889	5.4553	4.89e-08	3.8e-07
chr2.118530589.118531456	419.099	0.394993	0.141981	2.78202	0.00540218	0.0146454
chr15.67000792.67003875	513.39	0.39505	0.147161	2.68448	0.00726429	0.0190743
chr4.149366551.149367744	352.639	0.39513	0.160239	2.46589	0.0136675	0.0333193
chr4.135870783.135872481	2482.88	0.395151	0.0685227	5.76672	8.08e-09	7.13e-08
chr10.21034064.21037709	3556.08	0.395335	0.0778554	5.07782	3.82e-07	2.52e-06
chr10.93180905.93182346	1190.17	0.395722	0.0959998	4.12211	3.75e-05	0.000166309
chr4.107053375.107054430	266.984	0.395756	0.156812	2.52376	0.0116106	0.0288906
chr4.48034126.48035436	601.679	0.395993	0.110832	3.5729	0.000353043	0.00126101
chr16.95992639.95993815	629.888	0.396054	0.116993	3.38528	0.000711067	0.0023809
chr4.135815592.135817804	4721.8	0.396125	0.09181	4.31462	1.6e-05	7.67e-05
chr4.152204025.152205844	2392.9	0.396283	0.0905023	4.3787	1.19e-05	5.87e-05
chr14.78719824.78720735	318.504	0.396343	0.139864	2.83377	0.0046003	0.0127138
chr6.125402089.125403916	1506.97	0.39686	0.0972975	4.07884	4.53e-05	0.000197187
chr10.75272411.75272926	267.389	0.396903	0.154483	2.56923	0.0101926	0.0257617
chr3.95939139.95940570	680.284	0.397047	0.110592	3.5902	0.000330427	0.00118787
chr1.61093574.61094824	346.877	0.397151	0.140619	2.82431	0.00473829	0.0130456
chr16.13662618.13663529	416.377	0.397191	0.135984	2.92087	0.00349057	0.00991885
chr3.88121836.88123680	517.62	0.397276	0.128357	3.09509	0.00196751	0.00593166
chr2.118532891.118535229	773.146	0.397347	0.0978652	4.06014	4.9e-05	0.00021214
chr4.89366825.89367990	437.605	0.39757	0.139478	2.85042	0.00436618	0.0121392
chr7.34968521.34969456	311.109	0.397577	0.143127	2.77779	0.00547295	0.0148157
chr6.59339880.59341271	223.802	0.397634	0.161333	2.46468	0.0137134	0.0334156
chr2.125564866.125567126	614.951	0.397673	0.117174	3.39386	0.00068915	0.00231389
chr1.59801426.59804008	2423.68	0.397742	0.0782152	5.08523	3.67e-07	2.43e-06
chr19.5065059.5068834	563.357	0.397786	0.12009	3.3124	0.000924998	0.00301635
chr6.120176170.120177094	663.441	0.3978	0.131591	3.023	0.00250283	0.00735768
chr5.134332435.134333686	311.925	0.398426	0.144168	2.76362	0.00571649	0.0154031
chr10.118836996.118838125	352.494	0.398604	0.157054	2.53801	0.0111485	0.0278799
chr2.57245861.57246726	707.055	0.399158	0.119055	3.35272	0.000800227	0.00264844
chr3.9218461.9219877	1426.98	0.399193	0.0982102	4.06468	4.81e-05	0.000208423
chr12.107093874.107094238	607.174	0.399194	0.13222	3.01917	0.00253472	0.00744186
chr4.53195713.53197175	317.314	0.399602	0.154915	2.57949	0.0098945	0.0250808
chr15.4071738.4073613	628.317	0.399635	0.11335	3.52566	0.000422423	0.00148526
chr3.60344827.60346878	315.858	0.399774	0.156657	2.55191	0.0107134	0.0269251
chr2.90326466.90327649	1548.02	0.399782	0.087624	4.56248	5.06e-06	2.68e-05
chr19.4185461.4186858	833.091	0.399815	0.118021	3.38764	0.00070496	0.00236208
chr14.57761950.57763810	608.604	0.40008	0.117322	3.41011	0.000649357	0.00219182
chr11.61895801.61897778	224.367	0.400127	0.173352	2.30818	0.0209892	0.0485984
chr11.102469262.102470129	236.468	0.400207	0.166285	2.40676	0.0160947	0.0384664
chr6.127699651.127700752	400.711	0.400255	0.159502	2.50941	0.0120935	0.0299332
chr12.70121587.70122385	350.308	0.400345	0.14445	2.77152	0.00557959	0.0150754
chr13.93217029.93219134	273.22	0.400885	0.16813	2.38437	0.0171083	0.0406045
chr3.35983849.35984359	221.9	0.401025	0.173147	2.31609	0.0205534	0.0477085
chr16.23983729.23985182	843.027	0.401067	0.115541	3.47122	0.000518098	0.00178683
chr1.138250296.138251505	245.112	0.401286	0.171196	2.34401	0.0190775	0.0446678
chr11.117761610.117764331	5189.86	0.401432	0.0786337	5.10509	3.31e-07	2.21e-06
chr18.75427954.75428981	309.041	0.402036	0.143283	2.80589	0.00501773	0.013729
chr4.129720379.129722152	632.567	0.402098	0.137308	2.92844	0.00340669	0.00970637
chr13.49451742.49454644	502.133	0.402186	0.130302	3.08656	0.00202486	0.00608523
chr15.99772634.99773886	451.912	0.402397	0.126326	3.18539	0.00144558	0.00449701
chrX.134465421.134466356	546.653	0.402654	0.109472	3.67814	0.000234941	0.000872913
chr10.39669006.39670045	423.624	0.402678	0.133433	3.01783	0.0025459	0.00746904
chr5.110745062.110746899	574.256	0.402723	0.111526	3.61102	0.000304994	0.00110574
chr6.34932012.34933147	273.346	0.402762	0.159916	2.51859	0.0117825	0.0292519
chr11.35876481.35877483	476.483	0.40295	0.126479	3.18589	0.00144308	0.00449011
chr13.44017683.44018707	2119.6	0.40301	0.0763504	5.27842	1.3e-07	9.37e-07
chr17.28033284.28034247	969.782	0.403019	0.1338	3.01211	0.00259437	0.00759721
chr13.107192775.107193468	270.244	0.403041	0.160766	2.50701	0.0121758	0.0301092
chr3.59036950.59040948	930.007	0.403064	0.107687	3.74292	0.000181891	0.000691525
chr6.12037342.12038996	329.942	0.403197	0.139253	2.89543	0.00378636	0.0106701
chr5.30309286.30311543	266.963	0.403314	0.14959	2.69614	0.00701487	0.0184842
chr9.108040470.108041618	238.286	0.403324	0.159211	2.53326	0.0113006	0.0282168
chr6.108485872.108488061	332.271	0.403434	0.167336	2.41093	0.015912	0.0380874
chr11.4447159.4448933	339.607	0.403464	0.167946	2.40235	0.0162902	0.0388907
chr4.47322280.47322909	451.889	0.4035	0.140976	2.8622	0.00420718	0.0117404
chr15.80450707.80452052	298.138	0.403513	0.16077	2.50989	0.012077	0.0299009
chr18.38157734.38159395	246.528	0.403539	0.157661	2.55953	0.0104813	0.0264069
chr17.74160126.74161400	863.996	0.403725	0.123288	3.27464	0.00105798	0.00340193
chr7.46487715.46489023	732.494	0.40381	0.110085	3.66818	0.000244285	0.000904217
chr16.89782596.89784397	514.316	0.403929	0.129571	3.11742	0.00182439	0.00554334
chr4.8774531.8775720	685.5	0.403996	0.112509	3.59079	0.000329677	0.00118534
chr4.129624814.129626183	677.223	0.404018	0.119896	3.36974	0.000752384	0.00250523
chr1.138008556.138010544	197.284	0.404048	0.170171	2.37436	0.0175793	0.0416025
chr11.79114257.79115874	216.683	0.404324	0.16768	2.41129	0.0158963	0.038053
chr3.122522379.122524661	210.546	0.404351	0.174247	2.32056	0.0203107	0.0472059
chr2.162784739.162786356	291.511	0.404373	0.158883	2.5451	0.0109246	0.0273876
chr17.66380875.66381608	1421.01	0.404704	0.0993243	4.07457	4.61e-05	0.000200478
chr10.40261175.40263858	365.654	0.404854	0.134931	3.00045	0.00269578	0.00786868
chr1.161734578.161737186	412.871	0.40503	0.135621	2.98647	0.00282215	0.00820247
chr2.173290310.173291127	1026.31	0.40509	0.113144	3.58031	0.00034319	0.00122892
chr11.43064856.43065965	1322.45	0.40526	0.092163	4.39721	1.1e-05	5.44e-05
chr1.156903751.156905058	348.862	0.405746	0.131123	3.09439	0.00197217	0.00594407
chr8.14023931.14025447	800.339	0.405792	0.0972664	4.17196	3.02e-05	0.000136629
chr10.111351757.111353123	878.592	0.40583	0.0948276	4.27966	1.87e-05	8.85e-05
chr1.180815077.180815989	264.615	0.405981	0.164018	2.47523	0.0133151	0.0325593
chr17.80828050.80830667	483.203	0.406154	0.121066	3.35483	0.000794146	0.00263067
chr15.100316413.100318755	1029.88	0.406162	0.0928251	4.37557	1.21e-05	5.95e-05
chr14.34490301.34492210	1166.2	0.406191	0.0873306	4.65119	3.3e-06	1.81e-05
chr7.58275840.58277077	320.892	0.406435	0.144979	2.80341	0.00505656	0.0138226
chr1.152166599.152168286	247.822	0.406533	0.159307	2.55189	0.0107141	0.0269258
chr17.53769785.53771149	319.439	0.406561	0.141064	2.88211	0.00395023	0.0110906
chr13.63336745.63338474	361.957	0.406759	0.138357	2.93993	0.00328289	0.00938974
chr6.34269194.34270401	288.465	0.406763	0.144852	2.80814	0.00498293	0.0136458
chr16.48491797.48492882	257.761	0.406827	0.165494	2.45825	0.0139615	0.0339467
chr14.47056000.47056571	421.868	0.406834	0.140679	2.89192	0.0038289	0.0107795
chr8.47165780.47167893	514.901	0.406847	0.129234	3.14815	0.00164307	0.00504521
chr7.124992447.124993488	253.015	0.406897	0.155346	2.61929	0.00881131	0.0226128
chr13.75002106.75003081	414.033	0.407549	0.128399	3.17407	0.00150316	0.00465473
chr14.101966612.101967984	285.41	0.40766	0.148942	2.73704	0.00619941	0.0165564
chr16.95960006.95961304	252.251	0.408334	0.158932	2.56924	0.0101922	0.0257615
chr10.59996482.59999305	1961.92	0.408535	0.0821787	4.9713	6.65e-07	4.18e-06
chr11.54668085.54669608	411.626	0.408996	0.125744	3.25261	0.00114349	0.00364707
chr8.41047817.41048849	909.528	0.409216	0.139266	2.93838	0.00329934	0.00943331
chr19.40259050.40260523	1879.12	0.409269	0.0780266	5.24525	1.56e-07	1.11e-06
chr10.96437998.96438777	379.128	0.409485	0.135207	3.02858	0.00245706	0.00723979
chr16.43481907.43482815	1554.24	0.409518	0.0822044	4.98171	6.3e-07	3.98e-06
chr11.94362689.94365777	757.496	0.409591	0.119341	3.43211	0.000598914	0.00203782
chrX.105178744.105180518	601.615	0.409591	0.117088	3.49815	0.0004685	0.00163118
chr5.37153590.37155627	470.191	0.409628	0.138704	2.95326	0.00314435	0.00903634
chr16.35562013.35563662	893.787	0.40965	0.101609	4.03165	5.54e-05	0.00023676
chr5.66057888.66058897	1102.96	0.409678	0.0922413	4.44137	8.94e-06	4.51e-05
chr11.69362366.69363973	302.889	0.409777	0.162846	2.51635	0.0118578	0.0294172
chr10.127361740.127363945	405.422	0.409881	0.13467	3.0436	0.00233768	0.00692265
chr2.121991117.121992357	533.855	0.410288	0.123671	3.31758	0.000908015	0.00296731
chr13.10115659.10117130	420.465	0.41036	0.139396	2.94384	0.00324164	0.00928299
chr6.125395688.125396137	208.983	0.410365	0.166492	2.46478	0.0137099	0.0334102
chrX.35167469.35170065	189.453	0.410601	0.172966	2.37388	0.0176022	0.0416509
chr11.48878849.48883589	1167.29	0.410691	0.0861288	4.76834	1.86e-06	1.07e-05
chr9.122061314.122063152	1786.34	0.410764	0.0925921	4.43627	9.15e-06	4.61e-05
chr10.21054231.21055252	959.26	0.410829	0.105399	3.89786	9.7e-05	0.000392964
chr3.130947247.130948527	729.287	0.410837	0.126228	3.25472	0.00113505	0.00362255
chr18.39214940.39217327	1462.64	0.410855	0.0943156	4.35617	1.32e-05	6.45e-05
chr10.128270285.128271305	1505.56	0.410866	0.086562	4.7465	2.07e-06	1.18e-05
chr7.46760202.46763716	2509.84	0.410931	0.0988025	4.15912	3.19e-05	0.000143749
chr11.86182301.86184767	435.432	0.411211	0.129443	3.17677	0.00148925	0.00461771
chr18.38343444.38346159	900.279	0.411343	0.0999536	4.11534	3.87e-05	0.000170694
chr7.25534515.25535568	1077.63	0.411364	0.115108	3.57372	0.000351949	0.00125751
chr16.3751487.3754443	466.425	0.411565	0.126372	3.25677	0.00112686	0.00359994
chr5.72743402.72745054	233.482	0.411582	0.162758	2.52879	0.0114456	0.0285265
chr7.79376815.79379922	753.661	0.411776	0.107071	3.8458	0.000120159	0.000476066
chr12.80841749.80842064	279.818	0.412051	0.172905	2.38311	0.0171671	0.0407281
chr4.155138927.155139724	196.797	0.41209	0.173619	2.37353	0.0176191	0.0416859
chr8.96526285.96527618	208.814	0.412386	0.175962	2.34361	0.0190982	0.0447096
chr7.80232504.80234226	1500.77	0.412505	0.0862062	4.7851	1.71e-06	9.92e-06
chr4.144618651.144620960	853.963	0.41253	0.10769	3.83071	0.000127774	0.000503414
chr2.31712633.31716001	474.616	0.412557	0.132787	3.10691	0.00189057	0.00572498
chr11.54424247.54426346	431.234	0.412589	0.141694	2.91184	0.00359311	0.0101838
chr4.70221742.70222716	246.288	0.412622	0.161522	2.55459	0.0106313	0.0267375
chr12.111014345.111015415	282.597	0.41278	0.162934	2.53341	0.0112958	0.0282055
chr17.3496251.3497264	225.525	0.412805	0.161546	2.55534	0.0106086	0.0266865
chr5.77393263.77394586	1022.82	0.412888	0.0976507	4.22821	2.36e-05	0.000108969
chr6.38877255.38878795	240.955	0.413157	0.159735	2.58651	0.00969535	0.0246322
chr13.112120364.112121231	377.324	0.413318	0.145502	2.84063	0.00450244	0.0124744
chr11.90308385.90311068	858.705	0.413585	0.116401	3.55311	0.000380701	0.00135038
chr2.24651868.24653586	553.516	0.413642	0.120972	3.41931	0.000627803	0.0021257
chr15.79144683.79146846	335.938	0.413715	0.154981	2.66945	0.00759751	0.0198427
chr15.84568618.84570020	445.124	0.413758	0.13692	3.0219	0.00251191	0.00738186
chr17.83560071.83561128	188.905	0.413988	0.176619	2.34395	0.0190805	0.0446735
chr4.120446698.120447640	312.896	0.414096	0.144703	2.86171	0.00421368	0.0117564
chr10.43327702.43328976	254.994	0.414116	0.159421	2.59763	0.00938692	0.0239338
chrX.11993935.11996320	770.186	0.414118	0.107272	3.86044	0.000113185	0.000451193
chr11.54352722.54356300	305.84	0.414275	0.140793	2.94244	0.00325639	0.00932115
chr5.124300559.124301298	239.522	0.414393	0.167126	2.47952	0.0131561	0.032212
chr11.54046482.54047244	223.099	0.414467	0.180285	2.29896	0.0215073	0.0496325
chr1.53834383.53834898	291.481	0.414649	0.15393	2.69374	0.00706544	0.0186061
chr10.80499317.80502324	1168.96	0.414756	0.095337	4.35043	1.36e-05	6.6e-05
chr3.52541581.52542391	315.792	0.414791	0.152842	2.71386	0.00665043	0.0176272
chr18.39163999.39164471	193.57	0.414821	0.171304	2.42155	0.0154544	0.0371174
chr19.55049342.55052194	532.372	0.414879	0.124685	3.32741	0.000876561	0.00287442
chr3.132576823.132577883	1997.86	0.415368	0.0822798	5.04824	4.46e-07	2.91e-06
chr15.9526599.9530385	1500.32	0.415455	0.111235	3.73492	0.000187773	0.000711838
chr16.57315454.57316893	541.677	0.415477	0.121421	3.4218	0.000622077	0.00210898
chr6.72858014.72859050	658.602	0.41548	0.124567	3.33539	0.000851807	0.0028011
chr19.47897251.47899844	2214.12	0.415647	0.0774156	5.36903	7.92e-08	5.93e-07
chr3.105713956.105714689	204.261	0.415678	0.176991	2.34858	0.0188453	0.0441906
chr6.99378176.99381304	346.362	0.415939	0.144392	2.88063	0.00396881	0.0111367
chr18.67597103.67598513	462.992	0.416149	0.123925	3.35806	0.000784905	0.00260327
chr5.24246114.24246990	380.441	0.416239	0.140185	2.96921	0.00298566	0.00862713
chr10.44319590.44320628	630.146	0.416253	0.110385	3.77093	0.000162638	0.000624923
chr10.75269101.75270918	1268.03	0.416344	0.0958	4.34598	1.39e-05	6.73e-05
chr11.105910724.105911768	315.24	0.416702	0.143336	2.90717	0.00364713	0.0103208
chr4.132885889.132887022	1152.83	0.416748	0.104028	4.00611	6.17e-05	0.000261074
chr14.40615669.40617844	267.963	0.416989	0.161803	2.57714	0.00996218	0.0252343
chr16.64644169.64646206	467.895	0.417431	0.12075	3.457	0.000546233	0.0018734
chr15.38535428.38536344	518.469	0.41744	0.143665	2.90565	0.00366488	0.0103681
chr1.33795653.33797860	734.261	0.417491	0.103468	4.03499	5.46e-05	0.000233833
chr8.120524728.120525888	585.879	0.417667	0.12242	3.41174	0.000645498	0.00217974
chr14.74878211.74881062	782.031	0.41777	0.120051	3.47993	0.00050155	0.0017343
chr1.171790925.171791884	520.415	0.417998	0.158995	2.629	0.00856354	0.0220585
chr2.131877231.131877999	183.119	0.418	0.180968	2.3098	0.020899	0.048417
chr17.19109238.19110953	327.253	0.418001	0.157323	2.65695	0.00788507	0.0205091
chr7.116992887.116993920	834.442	0.418162	0.100311	4.16864	3.06e-05	0.00013836
chr16.38498870.38500546	641.276	0.418339	0.130632	3.20242	0.00136279	0.0042664
chr10.44295280.44297561	343.822	0.41846	0.142091	2.94502	0.00322929	0.00925208
chr12.8820236.8823254	468.603	0.41879	0.126012	3.32341	0.000889252	0.00291089
chrX.11530489.11532242	579.64	0.419062	0.115324	3.63377	0.000279311	0.00102171
chr2.3811121.3812189	638.835	0.419644	0.113003	3.71356	0.000204361	0.00076895
chr5.144689195.144690336	263.003	0.419771	0.164015	2.55935	0.0104868	0.026417
chr5.147500576.147501764	440.945	0.419797	0.147388	2.84824	0.00439613	0.0122094
chr5.103802232.103803961	586.174	0.419919	0.111634	3.76158	0.000168841	0.00064646
chr3.36114066.36114908	216.204	0.420019	0.179	2.34648	0.0189518	0.0444068
chr17.47705207.47707017	506.865	0.420021	0.138475	3.03318	0.00241989	0.00714132
chr5.77420744.77421620	224.544	0.420356	0.164487	2.55556	0.0106018	0.0266722
chr4.148593613.148594621	1359.36	0.420369	0.0914902	4.59469	4.33e-06	2.33e-05
chr6.140566168.140567026	1271.87	0.420552	0.0930731	4.51851	6.23e-06	3.25e-05
chr13.5939389.5940729	506.362	0.42063	0.136179	3.08881	0.00200958	0.00604453
chr15.28181751.28182729	246.235	0.420778	0.159171	2.64355	0.00820405	0.0212441
chr3.32491572.32493025	490.304	0.420826	0.120576	3.49014	0.000482767	0.00167537
chr13.8506576.8508344	624.452	0.420847	0.110484	3.80912	0.000139462	0.000544693
chr11.54458625.54462549	383.555	0.420858	0.134089	3.13864	0.00169734	0.00519422
chr18.35906906.35907306	358.434	0.421015	0.142866	2.94691	0.00320962	0.00920064
chr2.160293326.160294434	312.723	0.421273	0.166398	2.53172	0.0113503	0.028319
chr10.12910550.12911556	262.903	0.421309	0.159049	2.64892	0.00807497	0.0209449
chr4.55397667.55398800	973.158	0.421346	0.112192	3.75559	0.000172931	0.000660918
chr9.102421848.102423286	201.579	0.421376	0.170041	2.47808	0.013209	0.0323293
chr10.33986499.33988301	1939.02	0.421414	0.0940015	4.48305	7.36e-06	3.78e-05
chr11.120400715.120402403	282.71	0.421448	0.146629	2.87425	0.00404991	0.0113405
chr12.36255737.36258874	208.74	0.42147	0.170582	2.47077	0.0134822	0.0329161
chr10.94696434.94697261	772.381	0.421743	0.117485	3.58977	0.000330974	0.00118956
chr12.36430899.36432504	581.913	0.421789	0.117443	3.59144	0.000328862	0.00118268
chr3.52187318.52188586	194.823	0.422121	0.170405	2.47716	0.0132432	0.0324017
chr12.17521261.17522067	653.738	0.422154	0.109878	3.84202	0.000122028	0.000482708
chr17.34528472.34529241	264.535	0.422317	0.159279	2.65142	0.0080153	0.0208116
chr9.102594162.102595872	690.067	0.422401	0.103155	4.09484	4.22e-05	0.000185099
chr3.84220077.84222408	296.284	0.422417	0.151685	2.78483	0.00535558	0.0145353
chr4.10912372.10913267	218.138	0.422777	0.164962	2.56288	0.0103808	0.0261797
chrX.141162646.141163366	265.65	0.422783	0.167347	2.52638	0.0115243	0.0287053
chr5.122455149.122456476	475.058	0.422888	0.118897	3.55675	0.000375468	0.00133377
chr10.69951656.69952792	213.324	0.422893	0.18093	2.33734	0.0194218	0.0453778
chr19.14563286.14566431	651.448	0.423087	0.108918	3.88446	0.000102557	0.000413186
chr6.124836632.124837123	262.492	0.423142	0.158039	2.67746	0.00741825	0.019432
chr16.21546369.21547433	263.345	0.423163	0.166234	2.54558	0.0109096	0.0273559
chr9.50363278.50364294	211.459	0.42324	0.17223	2.45741	0.0139942	0.0340179
chr4.137449981.137452484	662.396	0.423419	0.148995	2.84184	0.00448535	0.0124301
chr5.115034509.115036017	1388.99	0.423529	0.0821069	5.15826	2.49e-07	1.71e-06
chr5.24562368.24562888	179.903	0.42366	0.180628	2.34549	0.0190023	0.0445098
chr17.34532170.34532975	192.431	0.423677	0.175096	2.41968	0.015534	0.0372809
chr5.125416224.125418448	1600.82	0.423834	0.091485	4.63282	3.61e-06	1.97e-05
chr9.21063973.21064543	186.399	0.423865	0.180467	2.34871	0.0188386	0.0441776
chr15.59442900.59444320	348.145	0.424111	0.138365	3.06515	0.00217557	0.00648903
chr2.49202669.49203701	581.883	0.424275	0.115423	3.67585	0.000237062	0.000880035
chr7.141502803.141504568	944.521	0.424278	0.0969494	4.37629	1.21e-05	5.93e-05
chr14.55018366.55019682	179.404	0.424279	0.177544	2.3897	0.0168619	0.0400981
chr2.58083927.58085459	360.607	0.424285	0.140659	3.01641	0.00255785	0.0074983
chr3.143937295.143938522	489.485	0.424357	0.138398	3.0662	0.00216796	0.00646878
chr7.80099383.80100550	1939.95	0.424521	0.0785101	5.40722	6.4e-08	4.86e-07
chr16.24022951.24026383	370.153	0.424578	0.160308	2.64852	0.00808451	0.0209683
chr18.4366402.4369614	315.263	0.424652	0.147194	2.88498	0.00391433	0.0109985
chr12.79557081.79559966	348.061	0.424699	0.169036	2.51248	0.0119885	0.0297055
chrX.11512835.11513819	330.551	0.424824	0.135613	3.13262	0.00173254	0.00528926
chr9.96653944.96655985	749.707	0.425027	0.115372	3.68397	0.000229629	0.000854973
chrX.11907238.11908504	214.672	0.425093	0.171407	2.48002	0.0131377	0.0321699
chr9.40692954.40694146	240.295	0.425154	0.167874	2.53258	0.0113225	0.0282598
chr15.74790015.74793307	2472.32	0.42519	0.0834892	5.09275	3.53e-07	2.34e-06
chr8.118224706.118226088	527.83	0.425286	0.125869	3.37881	0.00072801	0.00243219
chr7.117027797.117028871	1850.11	0.425521	0.0844644	5.03788	4.71e-07	3.05e-06
chr3.51303603.51304664	674.986	0.425585	0.113426	3.75209	0.000175366	0.0006694
chr4.115819347.115821288	389.618	0.42559	0.130481	3.2617	0.00110745	0.0035439
chr17.32689404.32690678	1465.18	0.425637	0.0942345	4.51679	6.28e-06	3.27e-05
chr4.55488602.55490137	685.366	0.425692	0.1129	3.77052	0.000162911	0.000625693
chr11.94276481.94277949	315.059	0.425703	0.152346	2.79432	0.00520095	0.014167
chr3.151453983.151456066	203.505	0.425938	0.17373	2.45172	0.0142175	0.0344895
chr2.62238789.62239688	330.685	0.426081	0.148531	2.86864	0.00412246	0.0115246
chr17.8157906.8158942	1082.63	0.4261	0.0967515	4.40407	1.06e-05	5.28e-05
chr2.117169167.117169592	316.656	0.426125	0.154122	2.76485	0.00569482	0.0153505
chr3.100409187.100410519	882.618	0.42626	0.0929461	4.58609	4.52e-06	2.42e-05
chr9.118279721.118280958	323.513	0.426355	0.141314	3.01708	0.00255223	0.00748506
chr17.24563554.24564330	422.792	0.42661	0.146646	2.9091	0.00362466	0.0102638
chr1.183849719.183851293	1134.16	0.426942	0.0897281	4.75817	1.95e-06	1.12e-05
chr1.160983897.160984977	474.692	0.427381	0.119806	3.56727	0.000360722	0.00128608
chr9.114777022.114778345	492.944	0.427683	0.135071	3.16635	0.00154364	0.00476814
chr16.48414493.48416109	304.993	0.427778	0.169348	2.52603	0.0115361	0.0287301
chr7.39193295.39194499	666.097	0.427812	0.11354	3.76793	0.000164609	0.000631625
chr15.38477409.38477732	309.825	0.427866	0.150367	2.84548	0.00443452	0.0123037
chr4.11146441.11148713	1486.62	0.428033	0.109614	3.90489	9.43e-05	0.000383118
chr1.40504604.40506974	2164.69	0.428149	0.0833347	5.1377	2.78e-07	1.89e-06
chr3.130612094.130613352	440.694	0.428164	0.143883	2.97578	0.00292248	0.00846247
chr18.60813564.60814559	269.344	0.428346	0.157735	2.7156	0.00661561	0.0175445
chr9.61627121.61631098	2298.3	0.428506	0.0998782	4.29028	1.78e-05	8.47e-05
chr11.21089177.21091661	201.289	0.428573	0.186587	2.29691	0.0216236	0.0498748
chr1.180944494.180945610	193.871	0.42859	0.170973	2.50678	0.0121837	0.0301251
chr11.44385474.44387498	339.386	0.428711	0.133945	3.20065	0.00137118	0.00428837
chr11.21063755.21066260	608.123	0.428833	0.117538	3.64845	0.000263825	0.000970222
chr13.91239075.91240328	2446.48	0.428861	0.0791207	5.42034	5.95e-08	4.54e-07
chr15.89030694.89034522	1422.49	0.428933	0.0897255	4.78051	1.75e-06	1.01e-05
chr6.129159513.129161248	979.009	0.42896	0.117605	3.64746	0.000264846	0.000973562
chr11.72974818.72976698	264.06	0.429022	0.167	2.569	0.0101992	0.0257735
chr15.59512617.59513792	464.103	0.429135	0.118625	3.61759	0.00029736	0.00108078
chr4.149024693.149025925	415.779	0.429141	0.133467	3.21533	0.00130293	0.00409898
chr10.6959841.6961368	776.174	0.429584	0.120312	3.57059	0.000356184	0.00127124
chr11.68275724.68278341	231.912	0.429611	0.179493	2.39346	0.0166901	0.0397381
chr17.28225563.28227429	299.34	0.429769	0.153489	2.8	0.00511028	0.0139493
chr11.88443551.88444554	1325.04	0.429871	0.0898529	4.78417	1.72e-06	9.96e-06
chr11.52204461.52205932	2286.84	0.429874	0.0776481	5.53619	3.09e-08	2.49e-07
chr5.122395835.122396907	300.482	0.430019	0.153331	2.80451	0.00503926	0.0137806
chr1.95681072.95682901	218.568	0.430067	0.165091	2.60503	0.00918664	0.0234708
chr5.142356791.142357784	443.449	0.430281	0.122465	3.51349	0.000442262	0.00154793
chr1.118326445.118328145	726.251	0.430619	0.115091	3.74156	0.000182884	0.00069496
chr9.44631672.44633275	695.556	0.430651	0.105635	4.07679	4.57e-05	0.000198751
chr3.100718797.100719781	269.643	0.430682	0.163854	2.62844	0.0085777	0.0220869
chr7.80804330.80805398	932.491	0.43075	0.101306	4.25198	2.12e-05	9.91e-05
chr11.72631444.72632654	326.15	0.430789	0.140966	3.05597	0.00224333	0.00667246
chr3.89206532.89207436	274.252	0.430852	0.16615	2.59316	0.00950995	0.0242141
chr9.32405259.32407641	1223.13	0.430871	0.100647	4.28103	1.86e-05	8.8e-05
chr2.90320429.90321710	723.496	0.431049	0.120264	3.58419	0.000338122	0.00121234
chr7.30558640.30559929	302.426	0.431107	0.142093	3.03398	0.00241348	0.0071238
chr3.38447968.38449179	261.543	0.431173	0.157814	2.73215	0.00629221	0.016772
chr7.45519512.45520199	197.958	0.431346	0.180892	2.38456	0.0170997	0.0405878
chr15.27825464.27828699	1162.91	0.431632	0.103539	4.16878	3.06e-05	0.000138284
chr15.37100133.37100981	169.089	0.431936	0.184249	2.34431	0.0190625	0.0446395
chr1.131580197.131581370	253.538	0.431939	0.170201	2.53782	0.0111547	0.0278935
chr3.121219350.121221636	297.535	0.432008	0.18107	2.38586	0.0170393	0.0404678
chr13.58296101.58297393	231.342	0.432025	0.170587	2.53257	0.0113229	0.0282598
chr7.130372405.130372863	182.425	0.4322	0.179371	2.40953	0.0159732	0.0382136
chr1.60946647.60948632	2165.48	0.43221	0.0949905	4.55004	5.36e-06	2.83e-05
chr12.91389804.91391745	223.834	0.432285	0.175622	2.46145	0.0138376	0.0336781
chr5.90742461.90743805	653.982	0.432359	0.117661	3.67461	0.000238214	0.00088365
chr16.94514271.94515214	320.182	0.432745	0.138982	3.11366	0.00184779	0.00560767
chr9.52079131.52080710	609.974	0.432882	0.129811	3.33472	0.000853847	0.00280727
chr9.44436448.44438653	2586.64	0.433234	0.101178	4.28188	1.85e-05	8.77e-05
chr3.129395567.129396599	376.331	0.433289	0.150255	2.88369	0.00393046	0.0110398
chr2.156697964.156699742	364.295	0.433715	0.14148	3.06556	0.0021726	0.0064814
chr12.103297174.103299370	2418.59	0.433729	0.0831576	5.21575	1.83e-07	1.28e-06
chr10.28389490.28390187	276.062	0.433767	0.152533	2.84377	0.00445834	0.0123641
chr16.30415751.30416467	354.09	0.433915	0.14708	2.9502	0.00317569	0.00911528
chr13.41787774.41788500	231.588	0.434052	0.158174	2.74415	0.00606676	0.0162439
chr17.32052833.32054985	944.925	0.434254	0.100685	4.31299	1.61e-05	7.72e-05
chr3.58578598.58585981	550.278	0.434304	0.156225	2.78	0.00543587	0.0147296
chr1.190829223.190831119	420.357	0.434569	0.149383	2.90909	0.00362477	0.0102638
chr15.77721988.77723289	1474.24	0.434637	0.113616	3.82549	0.000130514	0.000513093
chr6.124239387.124240267	162.416	0.434847	0.189339	2.29665	0.0216385	0.0499043
chr7.29006179.29009303	894.848	0.435021	0.112836	3.85533	0.000115572	0.000459552
chr3.137501204.137502271	721.969	0.435086	0.15058	2.88941	0.00385968	0.0108595
chr16.22419989.22421660	691.024	0.435169	0.114451	3.80222	0.000143404	0.000558491
chr8.127712966.127713846	173.28	0.435578	0.18679	2.33191	0.0197052	0.0459743
chr3.19673366.19674859	187.671	0.435654	0.189453	2.29953	0.0214749	0.0495709
chr13.112423561.112426437	1548.99	0.435797	0.109586	3.97677	6.99e-05	0.000292062
chr3.88149594.88151955	366.415	0.435876	0.140976	3.09184	0.00198922	0.00598968
chr17.71773100.71775262	304.678	0.436218	0.1694	2.57508	0.0100217	0.0253668
chr10.62700895.62701862	333.706	0.436399	0.141439	3.08543	0.0020326	0.00610519
chr10.41565834.41566817	219.584	0.436443	0.174355	2.50319	0.012308	0.0303994
chr12.55606428.55607473	168.387	0.436741	0.187023	2.33523	0.0195313	0.0456137
chr17.73553600.73554474	1020.33	0.436904	0.106937	4.08562	4.4e-05	0.000191893
chr17.34457526.34459301	665.917	0.436996	0.107582	4.06198	4.87e-05	0.000210632
chr4.16070890.16072102	351.522	0.437024	0.169557	2.57744	0.00995355	0.0252174
chr14.121688207.121689146	885.926	0.437118	0.102106	4.28103	1.86e-05	8.8e-05
chr10.29214283.29215317	194.599	0.437168	0.181645	2.40671	0.0160968	0.0384703
chr1.60979037.60981013	1106.09	0.437238	0.0937202	4.66536	3.08e-06	1.7e-05
chr3.89392053.89393054	236.318	0.437269	0.160408	2.72598	0.00641113	0.0170559
chr1.85772871.85774085	842.343	0.437292	0.109462	3.99494	6.47e-05	0.000272611
chr12.110382721.110386476	272.864	0.437386	0.160214	2.73001	0.00633329	0.0168739
chr14.122700692.122703252	690.774	0.437657	0.10454	4.18651	2.83e-05	0.000128932
chr19.54103041.54104059	209.262	0.43777	0.166518	2.62897	0.00856432	0.0220598
chr1.97673466.97674948	543.738	0.437807	0.130003	3.36767	0.000758064	0.00252253
chr12.112709194.112710247	373.011	0.437931	0.130705	3.35052	0.0008066	0.00266715
chr17.79605859.79606896	201.089	0.438069	0.189305	2.31409	0.0206626	0.0479262
chr5.100683356.100685045	987.943	0.438109	0.106516	4.11307	3.9e-05	0.000172176
chr12.65205879.65209675	215.561	0.438173	0.171499	2.55496	0.01062	0.0267129
chr11.33958240.33961112	5734.8	0.438383	0.0601769	7.28489	3.22e-13	5.01e-12
chr9.92256192.92257642	425.8	0.43844	0.152317	2.87847	0.00399605	0.0112056
chr15.86086709.86089941	412.417	0.438462	0.131054	3.34565	0.000820895	0.00271027
chr7.143998254.143999175	864.654	0.43848	0.0983433	4.45867	8.25e-06	4.19e-05
chr6.48480845.48482038	456.17	0.438555	0.123843	3.54122	0.000398287	0.00140756
chr18.68191816.68193014	1013.54	0.438823	0.116375	3.77075	0.000162755	0.000625251
chr10.19874693.19876472	375.043	0.438844	0.141522	3.10089	0.00192938	0.00582912
chr5.125445351.125446301	184.012	0.439263	0.178551	2.46015	0.0138879	0.0337879
chr7.67002820.67003848	248.267	0.439389	0.159501	2.75478	0.0058732	0.0157762
chr8.123752179.123753407	1088.08	0.43941	0.11519	3.81465	0.000136373	0.000533918
chr5.122790491.122792378	1706.51	0.439562	0.096435	4.55812	5.16e-06	2.73e-05
chrX.20683108.20684027	429.526	0.439771	0.130807	3.36199	0.000773842	0.00257019
chr17.19446151.19448364	223.932	0.439857	0.175725	2.5031	0.012311	0.0304058
chr13.16186245.16187719	409.905	0.44009	0.133536	3.29566	0.000981899	0.00318243
chr8.89373562.89375104	268.286	0.440182	0.16565	2.65729	0.00787707	0.0204931
chr14.54115608.54116902	532.749	0.44051	0.130089	3.38622	0.00070863	0.00237325
chr12.85592293.85593149	182.424	0.441069	0.18805	2.34548	0.0190026	0.0445098
chr5.105261710.105264003	961.803	0.441487	0.0967304	4.5641	5.02e-06	2.66e-05
chr17.84467877.84469257	185.572	0.441607	0.187418	2.35627	0.0184595	0.0434051
chr5.74508493.74510658	504.17	0.441665	0.155571	2.83899	0.00452565	0.0125329
chr4.115850515.115853958	202.476	0.441695	0.189884	2.32613	0.0200119	0.0466101
chr9.20637289.20639857	279.851	0.441726	0.163387	2.70355	0.00686027	0.018121
chr2.151404846.151406373	1281.47	0.441909	0.0931634	4.74337	2.1e-06	1.2e-05
chr10.4283344.4285011	347.734	0.441916	0.14628	3.02104	0.00251911	0.0074002
chr11.11769977.11771071	575.714	0.441926	0.121832	3.62732	0.000286376	0.00104446
chr17.24179097.24179819	194.826	0.441962	0.181172	2.43947	0.014709	0.0355321
chr4.108166637.108168461	1501.99	0.442276	0.100118	4.41753	9.98e-06	4.99e-05
chr13.19520493.19526244	1196.53	0.442614	0.102285	4.32726	1.51e-05	7.27e-05
chr1.192434765.192436418	403.447	0.442633	0.133409	3.31785	0.000907119	0.00296476
chr3.22197303.22198679	233.055	0.442641	0.160966	2.7499	0.00596134	0.0159897
chr12.77131582.77132644	1121.26	0.44275	0.0939932	4.71045	2.47e-06	1.39e-05
chr17.18130000.18130969	2069	0.442774	0.0853311	5.18889	2.12e-07	1.47e-06
chr9.58133362.58135315	417.888	0.443041	0.123012	3.60161	0.000316252	0.00114208
chr10.94261898.94262707	663.394	0.443045	0.115717	3.82871	0.000128819	0.000507147
chr7.67797661.67798664	265.035	0.443265	0.167871	2.6405	0.0082783	0.0214138
chr7.30264714.30265012	316.459	0.443371	0.143376	3.09236	0.00198573	0.00598059
chr2.18528972.18529965	276.391	0.443402	0.164014	2.70343	0.0068627	0.0181256
chr9.65529791.65530952	342.886	0.443612	0.1576	2.8148	0.00488082	0.013393
chr5.114460957.114462290	1276.45	0.443682	0.106988	4.14702	3.37e-05	0.000150804
chr18.35878422.35880734	542.688	0.443748	0.118895	3.73226	0.000189773	0.000718788
chr10.118885796.118886636	283.963	0.444109	0.163772	2.71175	0.00669283	0.0177263
chr12.91730844.91733895	2496.11	0.444128	0.0700402	6.34104	2.28e-10	2.52e-09
chrX.151819878.151821531	286.829	0.444285	0.151382	2.93485	0.00333705	0.0095289
chr4.63508137.63509395	638.867	0.444303	0.110374	4.02545	5.69e-05	0.000242503
chr15.77770740.77771997	378.745	0.444415	0.128459	3.45959	0.000540993	0.00185748
chr9.60765129.60766778	187.215	0.44445	0.188439	2.35859	0.0183447	0.0431691
chr15.51593176.51594802	1526.63	0.4445	0.10116	4.39402	1.11e-05	5.51e-05
chr15.6597693.6599097	1281.12	0.444506	0.0986952	4.50382	6.67e-06	3.46e-05
chr1.7165776.7166830	242.237	0.444732	0.159186	2.79378	0.00520958	0.0141861
chr4.11384971.11389131	805.62	0.445127	0.100525	4.42803	9.51e-06	4.78e-05
chr13.91688507.91689766	1193.46	0.445372	0.088932	5.00801	5.5e-07	3.52e-06
chr2.169999367.170000642	320.076	0.445412	0.139613	3.19034	0.00142106	0.00442726
chr2.25010584.25011544	173.507	0.445505	0.188496	2.36347	0.0181045	0.0426812
chr7.45137645.45138679	247.143	0.445753	0.158171	2.81816	0.00482991	0.0132683
chr19.29395292.29396685	771.04	0.445868	0.102368	4.35554	1.33e-05	6.47e-05
chr1.106615253.106616634	564.341	0.446021	0.123607	3.60839	0.000308109	0.00111599
chr7.75334431.75336836	805.665	0.44604	0.101525	4.3934	1.12e-05	5.52e-05
chr12.113183578.113186663	3095.79	0.446159	0.0776263	5.74753	9.06e-09	7.92e-08
chr15.9454977.9456096	201.868	0.446268	0.17075	2.61358	0.00895981	0.0229531
chr12.85639461.85640464	638.719	0.446312	0.111478	4.00357	6.24e-05	0.000263547
chr10.92877064.92878447	1131.28	0.446478	0.0879936	5.07398	3.9e-07	2.57e-06
chr11.74311144.74312653	479.324	0.446672	0.127383	3.50653	0.000453982	0.00158495
chr3.135530800.135532589	1721.72	0.44674	0.0802494	5.56689	2.59e-08	2.11e-07
chr6.119372175.119373710	820.525	0.446759	0.10467	4.26825	1.97e-05	9.27e-05
chr1.72757838.72758598	150.845	0.447186	0.192406	2.32418	0.0201161	0.0468136
chr9.69373279.69375351	545.692	0.447231	0.151752	2.94712	0.00320745	0.00919527
chr12.113957607.113958710	259.568	0.447279	0.154082	2.90286	0.00369775	0.0104522
chr7.126787473.126789097	2311.22	0.447326	0.0760567	5.88149	4.07e-09	3.75e-08
chr1.85925413.85926589	784.808	0.447396	0.118039	3.79023	0.000150507	0.000583616
chr10.122577933.122578503	232.919	0.447421	0.172038	2.60072	0.00930293	0.023743
chr8.85321048.85322722	173.158	0.447462	0.192648	2.3227	0.0201955	0.0469787
chr2.58073729.58074733	458.738	0.447572	0.137374	3.25805	0.00112182	0.00358543
chr7.117013273.117014609	746.686	0.447681	0.105759	4.23304	2.31e-05	0.000106882
chr2.9694149.9694950	346.568	0.447725	0.150294	2.979	0.00289187	0.0083832
chr12.28879436.28879976	247.655	0.447748	0.177004	2.5296	0.0114194	0.0284713
chr11.21054965.21056416	231.927	0.44777	0.192737	2.32321	0.0201678	0.0469214
chr3.134905760.134907327	207.35	0.447788	0.1736	2.57943	0.00989644	0.0250849
chr14.66486309.66487569	321.765	0.447874	0.160363	2.79287	0.00522425	0.01422
chr7.75135476.75136582	491.594	0.448182	0.127092	3.52642	0.000421216	0.00148153
chr10.74802447.74803570	1241.35	0.448198	0.091383	4.90461	9.36e-07	5.72e-06
chr7.135199839.135200862	197.616	0.448277	0.170619	2.62735	0.00860517	0.0221493
chr1.153407427.153408729	197.501	0.448467	0.180394	2.48604	0.0129174	0.0317064
chr10.30413189.30415036	719.205	0.448819	0.104674	4.28778	1.8e-05	8.56e-05
chr17.71530667.71532662	731.529	0.449291	0.119186	3.76968	0.000163457	0.000627574
chr2.9887263.9888750	777.11	0.449366	0.103122	4.3576	1.31e-05	6.41e-05
chr6.119498448.119499755	252.719	0.44958	0.153686	2.92531	0.00344116	0.00979598
chr5.24709177.24711073	234.223	0.449594	0.165116	2.72289	0.00647129	0.0171992
chr6.144855406.144856877	307.575	0.449652	0.152058	2.9571	0.00310545	0.00893444
chr2.128207564.128208162	256.316	0.449725	0.165007	2.72549	0.00642069	0.0170785
chr5.74864473.74865940	453.674	0.449768	0.12928	3.47904	0.000503219	0.00173999
chr13.25120879.25122988	565.298	0.449904	0.111358	4.04016	5.34e-05	0.000229193
chr9.122069818.122072125	384.828	0.450405	0.146457	3.07534	0.00210266	0.00629276
chr8.125519134.125521407	246.708	0.450549	0.169514	2.65789	0.00786327	0.0204592
chr6.124839988.124841543	628.787	0.450605	0.1092	4.12641	3.68e-05	0.000163528
chr13.120296959.120299914	838.836	0.450653	0.109784	4.10492	4.04e-05	0.000177909
chr11.90278225.90281979	2280.87	0.450712	0.0749572	6.01292	1.82e-09	1.77e-08
chr10.42777258.42778604	366.487	0.451058	0.135119	3.33824	0.000843113	0.00277597
chr6.127249373.127250174	400.043	0.451116	0.137203	3.28796	0.00100917	0.00326236
chr16.44844166.44846295	886.145	0.451172	0.099339	4.54174	5.58e-06	2.94e-05
chr14.118417219.118418468	660.758	0.451212	0.106436	4.23929	2.24e-05	0.000104266
chr3.116206782.116209311	255.656	0.451248	0.165777	2.72201	0.00648861	0.0172411
chr17.29412074.29413260	238.426	0.451422	0.15803	2.85657	0.0042825	0.01193
chr10.127874813.127875449	539.924	0.451828	0.128114	3.52677	0.000420665	0.00147986
chr4.40844014.40846876	1134.71	0.451959	0.108384	4.16999	3.05e-05	0.000137672
chr11.96193662.96195850	420.733	0.451962	0.123861	3.64893	0.000263333	0.000968643
chr9.58122733.58124397	169.133	0.452111	0.18579	2.43345	0.0149556	0.0360664
chr10.111006684.111007728	240.219	0.452238	0.176926	2.55608	0.010586	0.0266392
chr8.129245728.129246669	538.858	0.452513	0.129532	3.49346	0.000476812	0.00165693
chr8.27749836.27751674	722.126	0.452859	0.114143	3.96746	7.26e-05	0.000302528
chr2.31955238.31956088	1742.91	0.452886	0.0975948	4.64047	3.48e-06	1.9e-05
chr15.63955115.63956773	187.957	0.452911	0.176478	2.56639	0.0102763	0.0259454
chrX.134696487.134698527	969.192	0.452925	0.109262	4.1453	3.39e-05	0.000151847
chr4.150113998.150115986	421.655	0.45308	0.136112	3.32874	0.000872406	0.00286237
chr17.15594828.15597362	476.941	0.453191	0.126329	3.58739	0.000334005	0.00119907
chr2.165732080.165732982	1112.89	0.453397	0.0973437	4.65769	3.2e-06	1.76e-05
chr11.61239947.61240799	155.031	0.453603	0.191165	2.37283	0.0176523	0.0417504
chr7.143054742.143056935	462.797	0.453626	0.123166	3.68304	0.000230466	0.000857842
chr11.76461717.76464290	1053.93	0.453658	0.0981676	4.62126	3.81e-06	2.07e-05
chr14.73058809.73060468	509.525	0.453833	0.122251	3.71229	0.00020539	0.000772413
chr8.13755596.13756239	270.295	0.454004	0.186329	2.43657	0.0148274	0.0357904
chr11.78777445.78778768	504.896	0.454037	0.116558	3.89538	9.8e-05	0.00039663
chr17.80282600.80284194	298.957	0.45406	0.150125	3.02454	0.00249012	0.00732611
chr19.36531075.36533079	884.895	0.454156	0.117021	3.88097	0.00010404	0.000418596
chr15.99938934.99940310	1550.52	0.45438	0.0974782	4.66136	3.14e-06	1.73e-05
chr17.24345321.24347142	901.519	0.454422	0.0935573	4.85715	1.19e-06	7.13e-06
chr3.106947850.106949558	1083.58	0.454539	0.0914648	4.96954	6.71e-07	4.22e-06
chr4.41096928.41098942	268.149	0.454671	0.148699	3.05765	0.00223078	0.00663971
chr4.41326640.41327603	574.562	0.454766	0.109088	4.16881	3.06e-05	0.000138284
chr4.137946733.137947125	463.654	0.45478	0.13058	3.48276	0.000496275	0.00171766
chr4.132625174.132626114	346.831	0.454819	0.135564	3.35501	0.00079361	0.00262911
chr17.5984862.5986632	732.917	0.455266	0.103312	4.40672	1.05e-05	5.22e-05
chr3.100328956.100330323	230.995	0.455293	0.17531	2.59707	0.00940229	0.0239698
chr3.101274540.101275445	221.284	0.455321	0.172579	2.63833	0.00833157	0.0215308
chr9.50465114.50466931	763.494	0.455509	0.10506	4.33571	1.45e-05	7.02e-05
chr6.21984955.21986962	384.455	0.455593	0.142695	3.19277	0.00140913	0.00439398
chr6.54941262.54942813	749.531	0.455776	0.1138	4.00506	6.2e-05	0.00026209
chr1.21403119.21404723	799.866	0.455969	0.11979	3.80641	0.000141	0.000550068
chrX.162733679.162735412	313.685	0.455986	0.146555	3.11137	0.00186221	0.00564614
chr12.98215897.98216549	260.067	0.456119	0.167922	2.71625	0.00660265	0.0175142
chr7.27907716.27908836	355.06	0.456269	0.149837	3.04509	0.00232607	0.00689115
chr10.76579764.76580669	302.492	0.456519	0.145243	3.14314	0.00167145	0.00512487
chrX.93584132.93586176	197.863	0.45665	0.16956	2.69315	0.0070781	0.0186344
chr3.137316170.137317622	757.343	0.456746	0.0997266	4.57998	4.65e-06	2.48e-05
chr19.9915542.9917733	1836.82	0.456854	0.0936759	4.87697	1.08e-06	6.5e-06
chr19.46344768.46346718	678.284	0.457316	0.103742	4.40822	1.04e-05	5.19e-05
chr10.66935850.66936832	1189.88	0.457412	0.110015	4.15771	3.21e-05	0.000144535
chr7.109550336.109551464	726.55	0.457443	0.108149	4.22973	2.34e-05	0.000108287
chr2.43640659.43641638	298.031	0.457656	0.142616	3.20901	0.00133193	0.00417889
chr12.73999539.74001211	912.278	0.457712	0.124778	3.66822	0.000244243	0.000904105
chr11.55045427.55046379	220.859	0.457838	0.166337	2.75247	0.00591478	0.0158758
chr7.71988862.71989600	199.475	0.457856	0.180755	2.53302	0.0113084	0.0282307
chr9.86333342.86334231	192.569	0.457878	0.186108	2.46028	0.013883	0.033778
chr10.100322480.100324039	754.732	0.458152	0.100883	4.54142	5.59e-06	2.94e-05
chr7.80532559.80533496	1083.2	0.458411	0.0912929	5.02132	5.13e-07	3.31e-06
chr6.24514676.24516645	170.947	0.458422	0.183573	2.49721	0.0125174	0.0308403
chr10.77878980.77879797	160.944	0.458585	0.194892	2.35303	0.0186213	0.0437272
chr18.39191968.39194961	316.732	0.458669	0.164814	2.78295	0.00538674	0.0146075
chr5.114452855.114453695	431.04	0.458701	0.122723	3.73769	0.000185717	0.00070459
chr11.6629684.6630746	1985.22	0.458799	0.0780783	5.87614	4.2e-09	3.86e-08
chr16.62652469.62655438	385.999	0.45888	0.128265	3.57759	0.000346781	0.00124075
chr4.154948429.154949447	591.322	0.459441	0.123616	3.71667	0.000201865	0.000760368
chrX.158432554.158433927	192.077	0.4595	0.183049	2.51025	0.0120645	0.029873
chr8.3296903.3299284	285.402	0.459581	0.151962	3.02431	0.00249197	0.00733044
chr8.57784927.57787776	291.721	0.459914	0.14595	3.15116	0.00162621	0.00500014
chr4.135596217.135596799	326.474	0.459915	0.148514	3.09677	0.0019564	0.00590204
chr2.156912948.156914092	538.287	0.459973	0.128052	3.59207	0.000328058	0.00118022
chr5.97059118.97060868	900.044	0.460052	0.107313	4.287	1.81e-05	8.59e-05
chr5.98332525.98334601	832.415	0.460116	0.101044	4.55361	5.27e-06	2.79e-05
chr7.128234417.128235465	552.87	0.46021	0.11882	3.87315	0.000107436	0.000430547
chr9.57557976.57558742	713.579	0.460294	0.112125	4.1052	4.04e-05	0.000177727
chr1.75224772.75225499	423.447	0.460297	0.127707	3.60433	0.000312959	0.00113155
chr3.37258066.37260076	2198.67	0.460408	0.0848715	5.42476	5.8e-08	4.44e-07
chr8.12923112.12924962	206.333	0.460621	0.173594	2.65343	0.00796773	0.0207013
chr6.59394504.59395826	225.542	0.460791	0.176271	2.61411	0.00894609	0.0229225
chr9.78056724.78057614	169.847	0.460959	0.194258	2.37293	0.0176478	0.0417412
chr11.113502555.113503471	263.413	0.461	0.157832	2.92083	0.00349095	0.00991957
chr4.151024228.151025118	985.325	0.461099	0.11369	4.05577	5e-05	0.000215778
chr11.22461922.22463061	582.386	0.461403	0.119703	3.85457	0.000115935	0.000460856
chr18.24119973.24120507	286.797	0.461464	0.15312	3.01375	0.00258041	0.00755861
chr13.98490346.98492459	375.761	0.461522	0.143856	3.20821	0.00133562	0.00418894
chr4.89095926.89096928	318.787	0.461537	0.151965	3.03713	0.00238845	0.00705928
chr12.30627449.30628700	311.763	0.461598	0.145131	3.18055	0.00146995	0.0045637
chr16.30070632.30071591	448.989	0.46175	0.126418	3.65256	0.000259641	0.000955874
chr5.53755995.53757852	331.392	0.461784	0.140286	3.29174	0.000995679	0.00322306
chr16.45016961.45017931	233.382	0.461874	0.165908	2.78392	0.00537063	0.0145695
chr11.21141566.21142707	278.986	0.461903	0.150575	3.0676	0.00215788	0.00644217
chr18.32690897.32693313	2629.85	0.46221	0.0758861	6.09083	1.12e-09	1.12e-08
chr15.36303503.36304760	1857.83	0.462296	0.0753815	6.13276	8.64e-10	8.78e-09
chr17.57415325.57416336	1611.58	0.462312	0.0809066	5.71414	1.1e-08	9.51e-08
chr3.104747930.104749637	534.258	0.462592	0.146781	3.15157	0.00162393	0.00499412
chr6.51339326.51340274	229.387	0.462715	0.160887	2.87602	0.00402723	0.0112831
chr3.52554610.52556205	2113.36	0.462798	0.0861612	5.37131	7.82e-08	5.86e-07
chr10.30594729.30595517	278.663	0.462876	0.154223	3.00135	0.00268786	0.00784764
chr1.58799621.58801359	179.271	0.463048	0.189912	2.43822	0.0147596	0.035639
chr6.65540457.65542151	494.943	0.463084	0.136392	3.39525	0.000685667	0.00230303
chr10.77118078.77119299	140.237	0.4631	0.201427	2.29909	0.0214998	0.0496202
chr11.55004025.55005232	236.925	0.463481	0.178689	2.59379	0.00949231	0.024174
chr6.118569758.118571348	328.902	0.463537	0.155652	2.97803	0.00290104	0.00840665
chr6.91593942.91594896	374.8	0.463652	0.162575	2.85193	0.00434549	0.0120873
chr2.12443083.12445278	669.764	0.463663	0.116797	3.96982	7.19e-05	0.000299839
chr17.3376282.3378072	186.014	0.463794	0.18446	2.51433	0.011926	0.0295732
chr5.122186755.122188990	243.848	0.463838	0.163606	2.83509	0.00458134	0.0126695
chr1.60907101.60908169	287.551	0.463979	0.158472	2.92783	0.00341341	0.00972338
chr11.26589965.26590925	1092.03	0.464263	0.101982	4.55239	5.3e-06	2.8e-05
chr7.44876378.44877453	281.362	0.464453	0.15175	3.06064	0.00220864	0.00657959
chr13.94421307.94422381	209.162	0.464538	0.191694	2.42332	0.0153792	0.0369629
chr11.69011747.69011995	343.077	0.464608	0.135927	3.41808	0.000630652	0.00213387
chr7.6346328.6347165	188.818	0.464642	0.184416	2.51953	0.0117512	0.0291873
chr1.171305490.171307011	242.804	0.464705	0.176857	2.62758	0.00859949	0.0221379
chr16.89628173.89630292	538.289	0.464724	0.130936	3.54923	0.000386359	0.00136889
chr14.36886540.36887927	158.436	0.464939	0.191771	2.42445	0.0153316	0.0368623
chr10.95149033.95150287	1131.38	0.465008	0.0933232	4.98277	6.27e-07	3.96e-06
chr19.41247230.41247871	344.29	0.465058	0.140518	3.3096	0.000934282	0.00304343
chr4.4463107.4465951	436.611	0.465114	0.160554	2.89693	0.00376833	0.010629
chr19.32084522.32085839	563.862	0.465141	0.111566	4.16919	3.06e-05	0.000138083
chr10.82501995.82503402	225.951	0.465335	0.168273	2.76535	0.00568614	0.0153282
chr17.29647531.29649672	1661.35	0.465387	0.101763	4.57327	4.8e-06	2.56e-05
chr9.123088658.123090189	957.593	0.465448	0.106144	4.38508	1.16e-05	5.72e-05
chr7.103951049.103952438	226.975	0.4655	0.165904	2.80584	0.00501854	0.0137307
chr14.34338577.34339390	222.489	0.465548	0.161645	2.88006	0.00397594	0.0111535
chr10.60027313.60028281	293.948	0.465553	0.145713	3.195	0.00139831	0.00436355
chr19.43181756.43182725	552.206	0.465588	0.141973	3.27941	0.00104026	0.00335119
chr2.117219877.117221445	1575.09	0.465693	0.0968776	4.80703	1.53e-06	8.97e-06
chr1.39597843.39599892	281.037	0.465695	0.196135	2.37436	0.0175796	0.0416025
chr18.89290316.89293745	228.706	0.466011	0.163692	2.84688	0.00441503	0.0122558
chr13.95526595.95527441	247.049	0.466165	0.160036	2.91287	0.00358122	0.0101534
chr9.7239517.7240779	420.883	0.466221	0.138859	3.35752	0.000786442	0.00260781
chr9.121755629.121758077	841.743	0.466351	0.103264	4.51611	6.3e-06	3.28e-05
chr11.85731296.85735700	1281.42	0.466427	0.0887507	5.25547	1.48e-07	1.05e-06
chr2.58039095.58040416	335.777	0.466453	0.135715	3.437	0.000588185	0.00200473
chr10.26200712.26202140	578.573	0.466464	0.113459	4.1113	3.93e-05	0.000173377
chr13.100989707.100991361	136.948	0.466653	0.20201	2.31005	0.0208851	0.0483874
chr4.40823390.40825181	424.09	0.466716	0.124961	3.7349	0.000187787	0.000711855
chrX.73987172.73988135	207.622	0.466976	0.203174	2.2984	0.0215389	0.0496936
chr2.73396572.73397881	373.966	0.466986	0.142578	3.27529	0.00105552	0.00339482
chr8.129217876.129218534	200.011	0.467001	0.174922	2.66977	0.0075903	0.0198252
chr12.85792132.85793823	353.199	0.467108	0.141519	3.30067	0.000964535	0.0031315
chr2.17745853.17747645	971.347	0.467159	0.0943264	4.95257	7.32e-07	4.56e-06
chr2.167338373.167339471	343.526	0.467195	0.136602	3.42011	0.00062595	0.00212026
chr1.180675619.180676662	1137.37	0.467322	0.0976098	4.78765	1.69e-06	9.81e-06
chr14.20307044.20309107	608.086	0.467332	0.117352	3.9823	6.83e-05	0.000285958
chr5.64118846.64119708	227.269	0.467372	0.185458	2.5201	0.0117322	0.0291474
chr7.37803419.37804143	621.921	0.467373	0.129078	3.62085	0.000293642	0.00106861
chr5.125274159.125275055	229.57	0.467422	0.183781	2.54336	0.0109791	0.0275049
chr2.122131480.122133635	463.66	0.467529	0.135888	3.44054	0.00058056	0.00198161
chr15.59409668.59411160	1433.02	0.467757	0.0993666	4.70738	2.51e-06	1.41e-05
chr9.114246788.114247784	188.206	0.467769	0.176034	2.65726	0.00787777	0.0204942
chr3.96334566.96335800	171.319	0.467959	0.1889	2.47728	0.0132388	0.0323919
chr10.68083118.68086018	374.739	0.468005	0.157733	2.96708	0.00300646	0.00867991
chr5.122815718.122816646	361.209	0.468062	0.133195	3.51411	0.000441236	0.00154454
chr1.180310672.180312141	247.123	0.468067	0.16839	2.77966	0.00544155	0.0147434
chr8.107980842.107982212	696.758	0.468076	0.108379	4.31888	1.57e-05	7.53e-05
chr16.44864448.44865998	451.75	0.468089	0.127453	3.67264	0.000240059	0.000890058
chr9.63956521.63957833	646.028	0.468156	0.112238	4.17111	3.03e-05	0.000137094
chr8.129419488.129421498	262.871	0.468171	0.168445	2.77938	0.00544627	0.0147536
chr1.160006790.160009163	543.593	0.468175	0.112385	4.16583	3.1e-05	0.000139909
chr17.23964634.23965615	265.968	0.468284	0.170662	2.74392	0.00607097	0.0162505
chr10.83369141.83370378	343.419	0.468556	0.138607	3.38045	0.000723666	0.00241892
chr4.6963427.6965192	141.369	0.46858	0.199894	2.34415	0.0190706	0.044653
chrX.84882337.84883521	531.368	0.468596	0.128192	3.65543	0.000256751	0.000945771
chr11.101046330.101047274	197.662	0.468627	0.171488	2.73271	0.00628147	0.0167474
chr11.95007573.95008389	137.37	0.468653	0.203161	2.3068	0.0210659	0.048744
chr12.73950838.73951636	1428.76	0.468698	0.0926288	5.05995	4.19e-07	2.75e-06
chr18.62383081.62383860	152.327	0.468757	0.201936	2.32131	0.0202701	0.0471283
chr12.86725161.86726475	254.207	0.468851	0.170314	2.75286	0.00590763	0.0158582
chr12.79476146.79477284	407.02	0.468937	0.135684	3.45611	0.000548035	0.00187875
chr11.102709123.102712432	259.986	0.469088	0.164407	2.85322	0.00432792	0.0120423
chr3.127490628.127493285	166.036	0.469126	0.196638	2.38574	0.0170449	0.0404788
chr4.33072615.33073443	514.797	0.469262	0.120007	3.91028	9.22e-05	0.000375317
chr18.32509657.32511334	190.597	0.469416	0.184236	2.54791	0.0108371	0.0271929
chr13.49016721.49018524	185.693	0.469647	0.203557	2.3072	0.0210436	0.0486967
chr3.55321877.55323652	219.064	0.469722	0.192647	2.43825	0.0147584	0.0356371
chr3.35785700.35787316	554.423	0.469842	0.111336	4.22003	2.44e-05	0.000112709
chr1.180091323.180093329	834.42	0.470003	0.105402	4.45915	8.23e-06	4.18e-05
chrX.73376122.73376972	156.414	0.47001	0.197461	2.38027	0.0172999	0.0410133
chr15.102648119.102648845	262.137	0.470115	0.169985	2.76563	0.00568126	0.0153161
chr7.126446542.126448653	264.511	0.470117	0.160109	2.93624	0.00332222	0.00949073
chr6.22349461.22350525	473.776	0.470304	0.124379	3.78121	0.000156071	0.000602695
chr9.70148897.70152100	859.474	0.470305	0.14637	3.21312	0.001313	0.00412699
chr9.94502147.94504315	1221.83	0.470488	0.0994585	4.7305	2.24e-06	1.27e-05
chr4.141131878.141132777	291.724	0.470819	0.146654	3.21039	0.00132553	0.00416165
chr4.124565175.124567178	186.974	0.470885	0.18363	2.56432	0.0103378	0.0260806
chr18.60900032.60900867	225.052	0.471176	0.166639	2.82752	0.00469102	0.012936
chr10.94387345.94388630	355.962	0.471294	0.139699	3.37364	0.000741808	0.00247351
chr1.138774067.138777439	560.39	0.471506	0.117432	4.01513	5.94e-05	0.000252262
chr9.95160363.95162747	851.006	0.471514	0.124519	3.78667	0.000152678	0.000591295
chr5.149447997.149450817	2996.14	0.471542	0.0733724	6.4267	1.3e-10	1.49e-09
chr13.94310172.94312146	207.976	0.471795	0.179219	2.6325	0.00847588	0.0218624
chr18.33086827.33088683	165.643	0.471806	0.199349	2.36673	0.0179461	0.0423655
chr9.122987095.122988848	422.466	0.471889	0.123289	3.82751	0.000129446	0.000509283
chr9.44951943.44955047	504.455	0.471892	0.134486	3.50887	0.000450016	0.00157216
chr12.17776179.17778339	1021.51	0.472019	0.09456	4.99175	5.98e-07	3.8e-06
chr15.89063276.89065923	171.484	0.472028	0.201492	2.34267	0.0191466	0.0448066
chr11.20395391.20396593	261.339	0.47203	0.160716	2.93705	0.00331355	0.00946907
chr6.115554052.115555453	3383.76	0.472174	0.0844309	5.59243	2.24e-08	1.84e-07
chr15.36705841.36706930	210.358	0.472196	0.180736	2.61262	0.00898506	0.0230094
chr3.100349667.100351632	891.986	0.472332	0.127543	3.70331	0.000212804	0.000797634
chr18.65239811.65240965	921.306	0.472344	0.118263	3.99402	6.5e-05	0.000273589
chr16.49618987.49622334	753.698	0.47237	0.112013	4.21709	2.47e-05	0.000114093
chr13.63705198.63706162	249.105	0.472376	0.177891	2.65543	0.00792069	0.0205914
chr13.34332656.34333510	161.585	0.472439	0.191608	2.46565	0.0136765	0.0333391
chr15.5584018.5585307	518.41	0.472459	0.154891	3.05028	0.00228629	0.006787
chr15.25811700.25813011	393.409	0.472471	0.138285	3.41664	0.000633981	0.00214439
chr2.117010809.117011587	175.723	0.472764	0.181153	2.60975	0.00906072	0.0231856
chr1.78171831.78174698	528.749	0.472816	0.116054	4.0741	4.62e-05	0.000200846
chr13.49423816.49426874	950.573	0.472964	0.0971719	4.86729	1.13e-06	6.79e-06
chr17.30198338.30199504	202.217	0.473137	0.188248	2.51337	0.0119584	0.0296413
chr11.117803447.117804265	273.381	0.47322	0.150727	3.13958	0.0016919	0.00517941
chr14.115329205.115330399	466.004	0.473303	0.13093	3.61493	0.000300424	0.00109089
chr2.115892013.115897971	1030.99	0.473332	0.0958829	4.93656	7.95e-07	4.92e-06
chr12.80804669.80807740	458.6	0.473471	0.139122	3.40327	0.000665835	0.00224219
chr13.44960548.44962257	623.579	0.473494	0.122161	3.876	0.00010619	0.000426276
chr13.47167651.47169067	922.38	0.473678	0.107109	4.42238	9.76e-06	4.89e-05
chr3.152965974.152966860	307.037	0.473684	0.145663	3.25192	0.0011463	0.00365482
chr13.117187621.117188558	736.29	0.473733	0.114102	4.15184	3.3e-05	0.000147917
chr3.141988372.141989128	226.912	0.473907	0.162418	2.91783	0.00352476	0.0100072
chr17.71292703.71294715	3233.28	0.474051	0.0702852	6.74468	1.53e-11	1.97e-10
chr13.6676461.6677983	486.059	0.474107	0.134912	3.51419	0.000441101	0.00154414
chrX.77626455.77628184	496.488	0.4743	0.117646	4.0316	5.54e-05	0.000236787
chr6.54728594.54730658	528.899	0.474322	0.121554	3.90213	9.53e-05	0.00038685
chr14.67287919.67288668	163.357	0.474329	0.201905	2.34927	0.0188103	0.044118
chr4.151192594.151193344	210.951	0.474337	0.173436	2.73495	0.00623906	0.0166451
chr18.57021557.57022532	477.732	0.474399	0.127206	3.72939	0.000191944	0.000726269
chr10.44876509.44880155	888.876	0.474523	0.0982999	4.8273	1.38e-06	8.19e-06
chr12.79177144.79179191	560.932	0.474592	0.126926	3.73912	0.000184668	0.00070102
chr11.20565021.20566870	173.749	0.474932	0.190902	2.48783	0.0128523	0.0315655
chr19.45729873.45731300	162.756	0.474959	0.196946	2.41162	0.0158817	0.0380241
chr18.11970056.11970322	172.373	0.475311	0.18242	2.60558	0.00917189	0.0234424
chr11.75631632.75633322	180.114	0.475406	0.19397	2.45093	0.0142489	0.0345582
chr14.62208239.62209522	865.103	0.475454	0.11736	4.05123	5.09e-05	0.000219593
chr4.33146601.33148461	334.644	0.475461	0.166304	2.85899	0.00424994	0.0118474
chr18.36006084.36007948	650.771	0.475631	0.121923	3.90108	9.58e-05	0.000388294
chr2.125573402.125574195	200.022	0.475784	0.181546	2.62073	0.00877422	0.0225281
chr3.104875071.104875768	214.156	0.476086	0.172782	2.75542	0.00586177	0.0157503
chr16.49611004.49614317	1356.6	0.47611	0.0922211	5.1627	2.43e-07	1.67e-06
chr12.41533416.41537282	697.279	0.476121	0.115042	4.13868	3.49e-05	0.0001559
chr7.115214542.115215902	549.876	0.476192	0.112526	4.23186	2.32e-05	0.000107375
chr12.117497060.117498487	457.456	0.476269	0.123421	3.85889	0.000113901	0.000453745
chr14.56441398.56443854	407.761	0.476369	0.133388	3.5713	0.00035521	0.00126811
chr2.75654008.75654755	180.434	0.476484	0.188378	2.52941	0.0114255	0.0284839
chr15.30646595.30648040	166.649	0.476593	0.192602	2.4745	0.0133424	0.0326179
chr11.72843993.72845586	1980.8	0.476654	0.0818896	5.82069	5.86e-09	5.28e-08
chr1.87374955.87375816	252.428	0.476739	0.153178	3.11232	0.00185626	0.00563007
chr19.18585147.18586494	490.56	0.476799	0.118094	4.03745	5.4e-05	0.000231561
chr17.73480792.73481841	891.618	0.476814	0.0929098	5.13201	2.87e-07	1.94e-06
chr1.164772968.164773684	397.17	0.476871	0.131811	3.61784	0.000297072	0.00107988
chr11.61535380.61536775	1861.43	0.477065	0.0806369	5.91621	3.29e-09	3.08e-08
chr1.69594592.69595501	733.54	0.477083	0.159669	2.98795	0.00280859	0.00816703
chr17.84339679.84340477	444.703	0.477327	0.178944	2.66747	0.0076424	0.0199419
chr18.60505661.60509538	1041.52	0.477332	0.0984843	4.84678	1.25e-06	7.48e-06
chr13.110530702.110532189	1930.09	0.477509	0.0854984	5.585	2.34e-08	1.92e-07
chr15.35304484.35305503	362.946	0.477544	0.155443	3.07215	0.0021252	0.00635364
chr13.55330064.55330749	262.991	0.477622	0.172843	2.76332	0.0057216	0.0154136
chr12.112816599.112817121	971.463	0.47776	0.104787	4.55934	5.13e-06	2.72e-05
chr10.117783456.117784414	1470.13	0.47776	0.0980887	4.8707	1.11e-06	6.69e-06
chr17.21952202.21953471	217.502	0.478353	0.167946	2.84826	0.0043959	0.0122092
chr12.55062124.55064083	1655.34	0.478369	0.0974719	4.90776	9.21e-07	5.64e-06
chr17.88581528.88582640	216.885	0.478401	0.178463	2.68068	0.00734727	0.0192635
chr6.134196801.134198190	1350.68	0.478474	0.101524	4.71291	2.44e-06	1.38e-05
chr2.122595256.122596173	130.592	0.478639	0.206617	2.31655	0.0205283	0.0476575
chr18.82839757.82840498	386.406	0.478827	0.149107	3.2113	0.00132138	0.00414962
chr6.49190358.49192917	678.067	0.478871	0.112386	4.26094	2.04e-05	9.55e-05
chr13.56850416.56853327	1953.52	0.478877	0.0784731	6.10244	1.04e-09	1.05e-08
chr2.167958975.167960348	274.717	0.479116	0.151482	3.16287	0.00156222	0.0048211
chr12.112111299.112113258	398.237	0.479191	0.137489	3.4853	0.00049159	0.00170311
chr3.157630056.157631245	256.856	0.4793	0.168088	2.85148	0.00435167	0.0121023
chr4.47437293.47438448	146.21	0.479387	0.202615	2.366	0.0179814	0.042436
chr5.107407334.107409853	270.222	0.479556	0.18018	2.66154	0.0077785	0.0202631
chrX.74075178.74076147	185.849	0.479733	0.195966	2.44805	0.0143632	0.0348018
chr16.58521885.58524190	1030.25	0.47974	0.115795	4.14302	3.43e-05	0.000153221
chr12.108729343.108730003	560.301	0.479749	0.113406	4.23036	2.33e-05	0.000108036
chr11.104557990.104558932	507.387	0.479787	0.126502	3.79273	0.000149001	0.000578381
chr8.127208291.127210328	233.371	0.479793	0.170488	2.81423	0.00488938	0.0134132
chr11.100712434.100715646	3418.43	0.479971	0.067529	7.10763	1.18e-12	1.72e-11
chr2.170088167.170090154	319.106	0.480056	0.141736	3.38698	0.000706675	0.00236733
chr11.86964116.86965520	631.457	0.480063	0.120163	3.99511	6.47e-05	0.000272426
chr2.19062514.19064516	340.248	0.48008	0.149306	3.21542	0.00130254	0.00409806
chr11.106090724.106093679	1297.85	0.480192	0.0916657	5.23851	1.62e-07	1.14e-06
chr13.58274146.58274640	311.226	0.480222	0.147567	3.25427	0.00113685	0.00362812
chr5.65040644.65042706	380.785	0.480381	0.133263	3.60475	0.000312453	0.00112983
chrX.132589095.132590745	278.926	0.480406	0.156566	3.0684	0.00215211	0.00642643
chr8.127266019.127266992	313.092	0.480842	0.163112	2.94793	0.00319907	0.00917293
chr18.7881052.7883688	182.543	0.480898	0.175694	2.73713	0.00619777	0.0165531
chr12.25505049.25506673	187.276	0.480996	0.180418	2.666	0.00767593	0.020016
chr2.70752661.70753417	345.087	0.481041	0.16236	2.96281	0.00304849	0.00878811
chr17.74661081.74662341	288.375	0.481177	0.183186	2.62672	0.00862125	0.022188
chr10.60053983.60055315	334.896	0.481284	0.146559	3.28389	0.00102385	0.00330396
chr4.43629364.43631856	174.978	0.481393	0.203169	2.36942	0.0178159	0.0420913
chr3.68942013.68943487	136.949	0.481418	0.206363	2.33287	0.0196547	0.0458687
chr18.67743037.67745780	413.049	0.481496	0.134183	3.58835	0.000332771	0.00119513
chr6.120556535.120557532	331.809	0.481503	0.139311	3.45631	0.000547618	0.00187757
chr10.25172344.25173305	475.327	0.481785	0.126595	3.80573	0.000141387	0.000551464
chr10.67332705.67334190	1526.71	0.48182	0.088696	5.43227	5.56e-08	4.27e-07
chr4.120144003.120145679	511.304	0.481958	0.140407	3.43258	0.00059787	0.00203471
chr9.32427096.32430215	1242.11	0.482037	0.08952	5.38468	7.26e-08	5.47e-07
chr5.122782054.122785893	2699.15	0.482065	0.0716227	6.73061	1.69e-11	2.16e-10
chr16.30127153.30128805	639.027	0.4823	0.106874	4.51281	6.4e-06	3.33e-05
chr13.31016833.31019278	1108.1	0.48231	0.0952413	5.06408	4.1e-07	2.69e-06
chr14.27094292.27095111	238.583	0.48231	0.168918	2.8553	0.00429966	0.0119722
chr5.66055027.66056299	839.021	0.482322	0.0984633	4.89849	9.66e-07	5.88e-06
chr17.35332772.35335044	331.641	0.482433	0.14864	3.24564	0.00117188	0.00372981
chr11.54740778.54741745	264.468	0.482518	0.167274	2.8846	0.00391914	0.01101
chr2.44694304.44695064	457.158	0.482559	0.126898	3.80274	0.000143104	0.000557491
chr17.7232264.7233155	391.87	0.482618	0.142624	3.38384	0.0007148	0.00239206
chr12.84018678.84019468	133.924	0.48262	0.203751	2.36867	0.017852	0.0421689
chrX.9528380.9529549	755.93	0.482799	0.118395	4.07785	4.55e-05	0.000197912
chr13.100138159.100138918	139.766	0.482847	0.201963	2.39077	0.0168129	0.0399914
chr9.25171800.25174673	330.536	0.482876	0.141315	3.41703	0.000633087	0.00214155
chr7.49250746.49252148	1426.98	0.483073	0.0827796	5.83566	5.36e-09	4.86e-08
chr18.41993604.41995274	314.714	0.483107	0.142387	3.39292	0.000691513	0.00232162
chr6.149466948.149468153	357.809	0.483251	0.184505	2.61918	0.00881412	0.0226178
chr10.117741462.117742975	1099.53	0.483482	0.0968051	4.99439	5.9e-07	3.76e-06
chr13.31003947.31004787	187.311	0.483498	0.178179	2.71354	0.00665676	0.0176415
chr6.143060190.143061634	2366.6	0.483667	0.0732044	6.60708	3.92e-11	4.8e-10
chr11.32658655.32660329	172.406	0.483678	0.202117	2.39306	0.0167085	0.0397737
chr15.58057615.58058865	754.951	0.483798	0.114835	4.21299	2.52e-05	0.000116022
chr10.127066559.127067476	607.078	0.483928	0.129134	3.74749	0.00017861	0.000680143
chr13.34119173.34120560	411.025	0.483956	0.152399	3.17558	0.00149537	0.00463405
chr4.21688197.21690800	236.465	0.484022	0.184732	2.62013	0.00878966	0.022564
chr19.46309737.46310296	220.59	0.484398	0.168248	2.87908	0.00398838	0.011186
chr12.3809118.3810275	147.892	0.484461	0.204748	2.36613	0.017975	0.0424236
chr6.57505939.57506618	283.006	0.484551	0.149418	3.24292	0.00118312	0.00376144
chr3.145655868.145657424	337.594	0.484556	0.148004	3.27394	0.00106058	0.00340976
chr6.71143623.71144376	148.805	0.484605	0.200203	2.42056	0.0154964	0.0372023
chr16.94379053.94382517	507.734	0.48466	0.131751	3.67861	0.000234513	0.000871697
chr12.4503744.4505457	619.611	0.484669	0.112365	4.31333	1.61e-05	7.71e-05
chr14.75166031.75168170	209.848	0.484795	0.166921	2.90433	0.00368038	0.0104077
chr8.81457760.81459292	171.154	0.484924	0.201361	2.40824	0.0160297	0.0383313
chr3.79177037.79177625	368.606	0.484965	0.137789	3.51962	0.000432162	0.00151571
chr2.166798452.166799395	131.871	0.48516	0.21043	2.30557	0.0211349	0.0488804
chr2.154595678.154596601	149.841	0.485303	0.202031	2.40212	0.0163005	0.0389069
chr10.67338930.67340226	1638.72	0.485308	0.0779711	6.22421	4.84e-10	5.11e-09
chr14.65588805.65590213	993.21	0.485327	0.092276	5.25951	1.44e-07	1.03e-06
chr12.55401521.55402462	237.933	0.485433	0.161289	3.00971	0.002615	0.00765014
chr13.53129491.53131064	1111.33	0.485572	0.0972776	4.99161	5.99e-07	3.8e-06
chr17.8811338.8812406	366.42	0.485596	0.141512	3.43148	0.000600296	0.00204225
chr14.122224650.122225706	395.398	0.486013	0.148957	3.26278	0.00110324	0.00353201
chr1.171766236.171767574	741.781	0.486217	0.113341	4.28985	1.79e-05	8.49e-05
chr10.110937864.110939384	425.453	0.486251	0.155967	3.11766	0.00182293	0.00553934
chr7.63834607.63836494	592.599	0.486412	0.132792	3.66297	0.000249305	0.000920916
chr18.56491436.56492662	291.677	0.486458	0.161311	3.01566	0.00256423	0.00751545
chr4.43171036.43173229	267.626	0.486481	0.169565	2.869	0.00411774	0.0115131
chr19.54032949.54036624	721.319	0.486498	0.106309	4.57625	4.73e-06	2.53e-05
chr1.85633783.85634214	352.465	0.486505	0.183953	2.64472	0.00817584	0.0211811
chr4.102846471.102848772	711.966	0.486535	0.150391	3.23512	0.0012159	0.00385383
chr11.4771461.4771939	179.67	0.486547	0.181006	2.68801	0.00718789	0.0188992
chr2.4734570.4735473	813.044	0.486562	0.131633	3.69637	0.000218707	0.00081775
chr18.66561804.66562970	347.064	0.486571	0.162294	2.99809	0.00271681	0.00792475
chr17.32723257.32726149	306.966	0.486688	0.142819	3.40773	0.000655056	0.00220924
chr4.137610629.137611666	201.766	0.486792	0.181248	2.68578	0.00723606	0.0190097
chr14.62024935.62025961	786.554	0.486987	0.134058	3.63265	0.00028053	0.00102564
chr19.5873071.5874583	257.63	0.487008	0.176329	2.76192	0.0057462	0.0154697
chr8.123693512.123694599	199.981	0.487122	0.18696	2.60549	0.0091743	0.0234454
chrX.70511905.70512939	269.331	0.487193	0.147989	3.29209	0.000994451	0.00321976
chr1.69537762.69539031	555.025	0.487235	0.123483	3.94577	7.95e-05	0.000328145
chr3.60504466.60505971	311.799	0.487266	0.152852	3.18784	0.00143341	0.00446255
chr7.25123521.25124257	170.166	0.487307	0.194179	2.50958	0.0120875	0.0299233
chr4.141741885.141743011	461.636	0.487475	0.129278	3.77075	0.000162758	0.000625251
chr12.110827642.110828414	267.126	0.487525	0.177747	2.7428	0.00609173	0.0163015
chr9.92156033.92157327	871.769	0.487534	0.0956448	5.09734	3.44e-07	2.29e-06
chr4.124602265.124603472	1359.62	0.487546	0.0949752	5.13341	2.85e-07	1.92e-06
chr1.43918985.43920405	528.81	0.487607	0.123348	3.95309	7.71e-05	0.000319261
chr14.53279176.53280228	213.622	0.487739	0.173783	2.80659	0.00500682	0.013702
chr10.96370804.96372047	223.417	0.487799	0.182421	2.67403	0.0074945	0.0196086
chr14.100180313.100181269	185.357	0.487831	0.180956	2.69585	0.00702087	0.0184981
chr6.54769751.54771871	164.829	0.488134	0.197313	2.47391	0.0133643	0.0326651
chr1.172024323.172025470	295.251	0.488146	0.161402	3.02441	0.00249118	0.00732896
chr2.127633922.127634714	557.146	0.488268	0.119701	4.07908	4.52e-05	0.000197013
chr11.90071532.90074462	181.97	0.488329	0.184656	2.64454	0.00818021	0.021191
chr9.70578349.70579779	513.442	0.488343	0.129159	3.78095	0.000156234	0.000603236
chr5.33299965.33301645	146.61	0.488389	0.210243	2.32298	0.0201805	0.0469494
chr15.9471309.9473052	161.439	0.488472	0.19729	2.47592	0.0132895	0.0325007
chrX.162662004.162663178	460.971	0.488526	0.127656	3.82689	0.000129773	0.000510492
chr3.81832241.81834331	290.894	0.488579	0.14942	3.26984	0.0010761	0.0034545
chr1.69492921.69493750	331.156	0.489219	0.147715	3.31192	0.00092658	0.00302063
chr18.65019992.65022353	347.31	0.489325	0.187971	2.60319	0.00923621	0.0235882
chr15.38101067.38102285	810.172	0.48939	0.10772	4.54315	5.54e-06	2.92e-05
chr10.66688569.66689640	209.727	0.489491	0.17029	2.87445	0.00404733	0.0113345
chr4.41303620.41305159	311.696	0.489999	0.143122	3.42365	0.000617857	0.00209613
chr1.36949358.36951505	332.899	0.490008	0.162447	3.01641	0.00255789	0.0074983
chr8.18665884.18666684	160.395	0.490112	0.189329	2.58867	0.00963465	0.0244948
chr7.4549445.4550827	553.684	0.490134	0.125348	3.91017	9.22e-05	0.000375466
chr1.161227698.161228141	177.057	0.490312	0.194616	2.51938	0.0117561	0.0291966
chr2.122514531.122515475	198.242	0.490315	0.18949	2.58756	0.00966591	0.0245686
chr2.172780616.172782596	329.526	0.490359	0.154309	3.17778	0.00148408	0.00460333
chrX.19028941.19029767	153.698	0.490487	0.192932	2.54228	0.0110131	0.0275793
chr2.26372165.26374268	721.427	0.49076	0.100734	4.87185	1.11e-06	6.66e-06
chr18.23974588.23978609	2032.17	0.49082	0.099684	4.92376	8.49e-07	5.23e-06
chr16.20727595.20730140	383.582	0.490953	0.155983	3.14747	0.00164691	0.00505619
chr15.59472373.59472849	353.224	0.490986	0.155466	3.15816	0.00158769	0.00489177
chr3.135403935.135406308	330.511	0.491305	0.151496	3.24302	0.00118269	0.00376023
chrX.10580785.10581277	274.607	0.491327	0.154221	3.18585	0.00144327	0.00449055
chr5.66252932.66254287	770.705	0.491359	0.103542	4.74552	2.08e-06	1.19e-05
chr9.20547230.20548581	261.74	0.491376	0.15224	3.22765	0.00124812	0.00394535
chr5.32635928.32636957	136.691	0.491397	0.212132	2.31646	0.0205331	0.0476667
chr4.133785238.133787465	2266.96	0.491434	0.0754101	6.51682	7.18e-11	8.48e-10
chrX.73495129.73496964	179.684	0.491551	0.180123	2.72898	0.00635308	0.016918
chr10.81228898.81229870	279.038	0.491706	0.165797	2.96571	0.00301984	0.00871262
chr12.3371655.3372885	994.182	0.491853	0.0954936	5.15064	2.6e-07	1.77e-06
chr4.126098558.126098838	297.092	0.491888	0.15015	3.27599	0.00105294	0.00338757
chrX.13518198.13519151	268.215	0.49197	0.148677	3.30899	0.00093632	0.00304944
chr15.102600417.102602576	298.176	0.492182	0.148615	3.3118	0.00092697	0.00302164
chr2.6587167.6588521	298.266	0.492249	0.145961	3.37246	0.000745007	0.00248343
chr3.101016606.101018108	451.672	0.492296	0.147537	3.33676	0.000847614	0.0027889
chr18.36481321.36482377	874.077	0.492325	0.0960548	5.12545	2.97e-07	2e-06
chr3.88510864.88511376	163.808	0.492486	0.190546	2.5846	0.00974907	0.0247517
chr11.86518623.86519450	260.774	0.492497	0.15093	3.26308	0.00110209	0.00352877
chr5.151175207.151176356	758.035	0.492498	0.0991217	4.96862	6.74e-07	4.23e-06
chr18.24075170.24075842	174.11	0.492508	0.18956	2.59816	0.00937242	0.0238999
chr14.40671575.40672540	1508.62	0.492674	0.10415	4.73044	2.24e-06	1.27e-05
chr16.4320935.4321963	738.791	0.492725	0.131053	3.75975	0.000170086	0.000650746
chr14.101702508.101706320	356.469	0.492913	0.183356	2.68828	0.00718207	0.0188851
chr17.29371297.29372099	539.801	0.493032	0.139212	3.5416	0.000397708	0.0014059
chr19.4487906.4489905	227.295	0.493049	0.165216	2.98426	0.00284264	0.00825495
chr11.85408767.85409647	154.82	0.493342	0.191078	2.58189	0.00982621	0.0249297
chr7.139640887.139643460	388.96	0.493425	0.131139	3.7626	0.000168156	0.000644154
chr6.124715535.124715954	508.361	0.493742	0.118858	4.15403	3.27e-05	0.000146633
chr6.58616955.58617993	231.108	0.49376	0.169607	2.91121	0.00360033	0.0102009
chr2.139681543.139684137	235.781	0.493933	0.163365	3.02349	0.00249876	0.00734739
chr15.94498999.94499785	198.407	0.494048	0.17377	2.84312	0.00446749	0.0123864
chr8.35138229.35139774	717.861	0.494069	0.124703	3.96197	7.43e-05	0.000308765
chr12.85351321.85352945	826.634	0.494191	0.100826	4.90141	9.51e-07	5.8e-06
chr19.53780018.53781254	230.789	0.494216	0.188375	2.62357	0.00870128	0.0223696
chr5.137135829.137136516	137.842	0.494228	0.202002	2.44666	0.0144189	0.0349116
chr2.18942440.18944212	646.841	0.494229	0.11334	4.3606	1.3e-05	6.33e-05
chr3.89595786.89596556	207.906	0.494233	0.172228	2.86964	0.00410942	0.0114923
chr11.119033400.119035810	565.836	0.494474	0.129184	3.82769	0.000129354	0.000508972
chr2.130421662.130422971	177.917	0.494498	0.201464	2.45452	0.0141072	0.0342592
chr7.48895224.48896630	637.77	0.494568	0.1081	4.57509	4.76e-06	2.54e-05
chr3.86883495.86884478	142.264	0.494698	0.197259	2.50786	0.0121466	0.0300467
chr7.25547305.25548157	299.805	0.494771	0.158999	3.11179	0.00185956	0.00563875
chr14.30396445.30397441	318.062	0.494801	0.165901	2.9825	0.00285903	0.00829913
chr12.98640756.98641583	360.77	0.494939	0.146088	3.38794	0.000704184	0.00235968
chr1.131482727.131483494	365.347	0.495021	0.135356	3.65718	0.000255007	0.00093997
chrX.105747411.105748800	638.098	0.4952	0.116906	4.23588	2.28e-05	0.000105697
chr8.110806046.110807052	271.939	0.495473	0.167317	2.96128	0.00306365	0.00882723
chr16.76131027.76132025	289.589	0.495604	0.158007	3.13661	0.00170916	0.00522444
chr11.98790905.98792167	612.677	0.495634	0.111525	4.44416	8.82e-06	4.46e-05
chr4.139046779.139047789	861.915	0.495732	0.122842	4.03553	5.45e-05	0.000233336
chr4.149996489.149999380	229.751	0.496076	0.180865	2.7428	0.00609183	0.0163015
chr15.8654765.8655483	322.339	0.496092	0.142408	3.48359	0.000494732	0.00171277
chr11.53360490.53361600	315.408	0.496158	0.144351	3.43715	0.000587861	0.00200372
chr14.79151313.79152353	1028.49	0.496164	0.102722	4.83017	1.36e-06	8.08e-06
chr2.84716779.84720588	759.454	0.496253	0.100407	4.94239	7.72e-07	4.79e-06
chr4.74149230.74150286	205.642	0.496286	0.167307	2.96632	0.00301387	0.00869751
chr2.30009840.30010210	334.369	0.496626	0.153196	3.24177	0.00118792	0.00377499
chr9.46079055.46080401	264.941	0.496739	0.208009	2.38806	0.0169374	0.0402579
chr6.8274357.8275550	312.914	0.496807	0.149137	3.33122	0.000864647	0.0028393
chr11.5832521.5832944	288.433	0.496918	0.160128	3.10325	0.00191408	0.00578784
chr10.95916251.95917369	526.076	0.496958	0.151819	3.27336	0.00106276	0.00341605
chr1.180026674.180027431	2238.37	0.496981	0.0900784	5.51721	3.44e-08	2.75e-07
chr11.75319474.75320825	217.127	0.497073	0.166205	2.99072	0.00278323	0.00810056
chr14.31089406.31090473	1103.73	0.497279	0.112594	4.41656	1e-05	5.01e-05
chr1.97577345.97579210	243.224	0.497442	0.166967	2.97928	0.00288928	0.00837602
chr16.51963208.51964132	289.485	0.497476	0.201332	2.47093	0.0134764	0.032904
chr10.13750155.13751189	149.657	0.497559	0.21129	2.35486	0.0185296	0.0435487
chr17.8379798.8380727	503.128	0.497731	0.130217	3.82232	0.000132202	0.000519075
chr1.161022836.161024039	495.735	0.497907	0.115442	4.31305	1.61e-05	7.72e-05
chr2.120716996.120718846	157.712	0.497909	0.205031	2.42846	0.0151631	0.0365067
chr16.45576999.45579778	350.268	0.498059	0.134513	3.70268	0.000213331	0.000799417
chr15.77189905.77191572	401.168	0.498093	0.147153	3.38487	0.000712127	0.00238414
chr8.91785986.91787950	153.387	0.49812	0.19809	2.51461	0.0119163	0.02955
chr14.119170379.119170688	227.145	0.498125	0.161383	3.08661	0.00202453	0.00608445
chr9.102416563.102417543	347.132	0.498212	0.138963	3.58521	0.000336806	0.00120817
chr14.70866629.70867443	121.651	0.498257	0.212965	2.33961	0.0193036	0.0451308
chr2.104678088.104680625	640.811	0.498364	0.148813	3.34893	0.000811239	0.00268101
chr6.34254469.34255242	144.818	0.498496	0.198682	2.50902	0.0121067	0.0299612
chr1.88648102.88649074	206.287	0.498497	0.176424	2.82556	0.00471983	0.0130008
chr12.102296166.102297440	231.381	0.49852	0.169298	2.94463	0.00323336	0.00926305
chr11.99040709.99046397	4210.8	0.498566	0.0986114	5.05587	4.28e-07	2.8e-06
chr4.46664258.46666730	147.864	0.498805	0.210338	2.37144	0.0177187	0.0418859
chr1.87108160.87109252	896.961	0.498879	0.0987871	5.05004	4.42e-07	2.88e-06
chr14.52129440.52131091	192.36	0.498897	0.183993	2.7115	0.00669799	0.0177387
chr2.120309007.120309879	166.393	0.499047	0.192429	2.5934	0.00950309	0.024199
chr3.51490744.51491715	136.447	0.499088	0.206152	2.42097	0.0154793	0.0371703
chr15.58556225.58557982	1412.07	0.499157	0.0847948	5.88665	3.94e-09	3.64e-08
chr1.39881102.39882965	3521.78	0.499314	0.0770586	6.47967	9.19e-11	1.07e-09
chr1.79835696.79837796	207.934	0.499373	0.180255	2.77037	0.00559933	0.0151221
chr6.129242711.129245538	1325.59	0.499412	0.135159	3.695	0.000219883	0.000821514
chr14.31655632.31657891	568.856	0.499525	0.112534	4.43887	9.04e-06	4.56e-05
chr4.8783132.8784367	240.689	0.49959	0.167721	2.97869	0.00289482	0.00839051
chr15.62658153.62660665	147.25	0.499629	0.214249	2.33201	0.0197004	0.0459657
chr3.149031904.149032995	584.142	0.499756	0.137006	3.64768	0.000264615	0.000972813
chr2.118506552.118508424	219.646	0.499762	0.17803	2.80717	0.00499786	0.0136809
chr8.71010697.71011874	179.959	0.499886	0.18212	2.74482	0.00605435	0.0162135
chr10.20952618.20953820	1093.99	0.499997	0.0900395	5.55309	2.81e-08	2.27e-07
chr7.46781923.46783336	271.404	0.5001	0.169707	2.94685	0.00321028	0.009202
chr4.126627064.126630248	402.028	0.500105	0.126053	3.96742	7.27e-05	0.000302571
chr4.132909489.132910322	183.914	0.500168	0.202197	2.47366	0.0133736	0.0326848
chr1.13452177.13454293	1621.85	0.500218	0.0829346	6.03148	1.62e-09	1.59e-08
chr7.30510974.30512184	197.778	0.500345	0.178144	2.80865	0.00497496	0.0136273
chr16.90852941.90854390	1242.56	0.500384	0.104322	4.79652	1.61e-06	9.42e-06
chr11.21058064.21058811	231.603	0.500385	0.174657	2.86495	0.00417077	0.0116496
chr9.5308231.5311852	2429.05	0.500501	0.0686899	7.28638	3.18e-13	4.95e-12
chr9.13998752.13999794	347.17	0.500539	0.142714	3.50729	0.0004527	0.00158069
chr12.84721422.84722515	333.882	0.50058	0.138672	3.6098	0.000306427	0.00111041
chr2.32925096.32925946	490.787	0.500794	0.126685	3.95307	7.72e-05	0.000319272
chr9.121189403.121190500	933.733	0.500911	0.0909434	5.50795	3.63e-08	2.89e-07
chr9.118435336.118436483	190.036	0.500974	0.189496	2.64371	0.00820021	0.0212358
chr11.101800972.101803381	157.619	0.501187	0.193935	2.5843	0.00975773	0.0247713
chr7.80585983.80587228	366.002	0.501257	0.142347	3.52137	0.000429318	0.00150687
chr15.96464482.96466009	268.298	0.50137	0.165907	3.02199	0.00251118	0.00737997
chr2.170148511.170149896	1137.1	0.501383	0.115279	4.34931	1.37e-05	6.64e-05
chr10.68388087.68389909	166.82	0.501447	0.185207	2.70749	0.00677935	0.0179282
chr12.41898420.41899703	351.983	0.501565	0.137925	3.63651	0.000276359	0.0010123
chr12.80892872.80894781	193.848	0.501763	0.17889	2.80487	0.0050337	0.0137688
chr16.4401606.4402159	511.047	0.501776	0.114761	4.37236	1.23e-05	6.03e-05
chr2.30786683.30788115	226.921	0.501803	0.164126	3.05743	0.0022324	0.0066435
chr11.94230812.94231604	137.741	0.501893	0.208272	2.40979	0.0159616	0.0381894
chr18.40008716.40009488	197.775	0.502014	0.176187	2.84932	0.00438125	0.0121742
chr12.85758985.85759738	275.995	0.502142	0.157679	3.18458	0.00144964	0.00450821
chr1.156487627.156489022	158.054	0.502233	0.203845	2.4638	0.0137473	0.0334836
chr3.96316534.96317430	148.747	0.502292	0.198837	2.52614	0.0115322	0.0287212
chr7.75316440.75317381	455.812	0.50255	0.146898	3.42108	0.000623721	0.00211354
chr2.128229219.128232909	708.432	0.502626	0.118106	4.25574	2.08e-05	9.76e-05
chr1.131113800.131114148	282.289	0.502719	0.162466	3.09429	0.00197282	0.00594559
chr6.41095183.41098929	950.167	0.502732	0.125888	3.99348	6.51e-05	0.000274143
chr9.21562053.21564793	142.266	0.50281	0.205649	2.44499	0.0144857	0.0350527
chr2.174136266.174138061	482.645	0.503041	0.150137	3.35056	0.000806493	0.00266702
chr1.138525818.138527352	302.35	0.503268	0.176528	2.85092	0.00435929	0.0121218
chr3.58691671.58694066	153.307	0.503343	0.207751	2.42282	0.0154006	0.0370075
chr12.41217533.41218605	307.534	0.50336	0.141973	3.54547	0.000391917	0.00138694
chr13.23491339.23494467	359.004	0.503451	0.148638	3.38709	0.000706394	0.00236668
chr8.124130869.124132010	255.102	0.503581	0.1602	3.14346	0.00166964	0.00512035
chr16.35585591.35586380	402.947	0.503611	0.144666	3.48119	0.000499197	0.00172716
chr16.90146120.90147218	506.981	0.503665	0.113781	4.42663	9.57e-06	4.8e-05
chr5.30217733.30219860	137.596	0.503698	0.21062	2.3915	0.0167797	0.0399271
chr13.101800330.101801280	561.232	0.50371	0.116154	4.33659	1.45e-05	7e-05
chr9.32316199.32317152	130.866	0.504237	0.212782	2.36973	0.017801	0.0420613
chr3.127617489.127618934	1263.12	0.504478	0.102072	4.94237	7.72e-07	4.79e-06
chr18.38317939.38319432	529.081	0.504507	0.118383	4.26165	2.03e-05	9.52e-05
chr8.77935707.77937376	626.885	0.50457	0.113147	4.45942	8.22e-06	4.18e-05
chr16.16850441.16852528	261.789	0.504577	0.158961	3.17422	0.00150242	0.00465263
chr6.143142234.143145639	143.73	0.50473	0.211599	2.38532	0.0170644	0.0405177
chr12.11279751.11281822	175.121	0.504818	0.21471	2.35116	0.0187152	0.0439239
chr10.90804946.90806611	308.105	0.504895	0.140172	3.60198	0.000315807	0.00114063
chr7.18691247.18692552	210.59	0.504968	0.185138	2.72752	0.00638121	0.0169854
chr17.84726611.84728018	2114.33	0.505017	0.084203	5.9976	2e-09	1.93e-08
chr10.128585958.128586375	299.446	0.505323	0.148754	3.39705	0.000681174	0.00228899
chr15.81277055.81278174	249.531	0.505335	0.169158	2.98736	0.00281395	0.00818019
chr12.65095425.65097480	188.239	0.505426	0.179742	2.81195	0.00492425	0.0135012
chr3.143958002.143959487	209.558	0.505472	0.187614	2.69422	0.00705546	0.018583
chr16.75699671.75700514	326.825	0.505574	0.139885	3.61422	0.000301248	0.00109358
chr18.33111676.33113486	128.376	0.505646	0.20812	2.42959	0.015116	0.0364025
chr6.140624100.140624999	351.715	0.505693	0.144708	3.49458	0.000474802	0.00165149
chr16.30418028.30419824	697.241	0.505884	0.111743	4.52721	5.98e-06	3.13e-05
chr15.78460381.78461119	567.185	0.50606	0.121592	4.16195	3.16e-05	0.000142139
chr8.34742731.34744206	247.811	0.506283	0.155969	3.24606	0.00117016	0.00372495
chr3.37778021.37779881	778.335	0.506495	0.117702	4.3032	1.68e-05	8.04e-05
chr10.7340566.7343263	130.897	0.506496	0.213209	2.37558	0.0175214	0.0414748
chr16.43622085.43623001	221.786	0.506714	0.173276	2.92431	0.00345217	0.00982373
chr1.38733078.38734273	743.05	0.506726	0.105749	4.79177	1.65e-06	9.62e-06
chr19.11521805.11522349	260.374	0.506866	0.178502	2.83955	0.00451771	0.0125122
chrX.72682596.72683979	193.013	0.506949	0.181174	2.79814	0.00513986	0.0140168
chr9.21241322.21241821	327.368	0.506986	0.156298	3.24372	0.0011798	0.00375199
chr17.87915978.87917333	240.033	0.507051	0.188294	2.69287	0.007084	0.0186485
chr13.107973710.107975515	327.361	0.507127	0.164328	3.08605	0.00202831	0.00609442
chr1.172375823.172378520	926.233	0.50713	0.102448	4.95014	7.42e-07	4.62e-06
chr14.45286693.45288537	537.151	0.507204	0.133729	3.79278	0.000148971	0.000578293
chr1.52469470.52471292	129.999	0.507221	0.208622	2.43129	0.0150451	0.0362631
chr3.37334460.37338476	1858.47	0.507232	0.0858742	5.90669	3.49e-09	3.26e-08
chr10.66900873.66902412	665.168	0.507264	0.107979	4.69782	2.63e-06	1.47e-05
chr3.95934747.95935588	182.165	0.507281	0.183259	2.76811	0.00563816	0.0152115
chr9.44618404.44621311	331.318	0.50731	0.145705	3.48177	0.000498112	0.00172363
chr14.123113385.123114375	162.775	0.50751	0.187532	2.70625	0.00680469	0.0179901
chr10.128560771.128564118	354.779	0.507517	0.15982	3.17554	0.00149556	0.00463432
chr11.96189829.96190599	163.927	0.507548	0.18944	2.6792	0.00737981	0.0193417
chr10.22590328.22591354	408.122	0.507622	0.137566	3.69003	0.00022423	0.00083647
chr1.37529886.37531381	315.936	0.507654	0.146218	3.4719	0.000516794	0.00178294
chr17.13142057.13145633	151.117	0.507797	0.200749	2.52951	0.0114222	0.0284765
chr10.22077123.22078964	557.801	0.507801	0.136354	3.72415	0.000195978	0.000740056
chr3.52608642.52609602	231.174	0.507815	0.163702	3.10207	0.00192172	0.00580864
chr17.84209781.84211234	283.639	0.508004	0.155953	3.25741	0.00112433	0.00359257
chr4.132659876.132660799	251.563	0.508087	0.172776	2.94073	0.00327441	0.00936787
chr12.107718593.107719429	141.718	0.508142	0.206178	2.46458	0.0137175	0.0334225
chr10.117900355.117901431	342.764	0.508182	0.136055	3.73512	0.000187628	0.000711322
chr17.84548920.84549484	178.658	0.508409	0.196039	2.59341	0.00950301	0.024199
chr3.146482368.146482796	128.904	0.508526	0.220171	2.30969	0.0209054	0.0484244
chr15.85211690.85212922	355.493	0.508545	0.145566	3.49357	0.000476613	0.00165646
chr4.149082345.149083228	145.848	0.50861	0.199572	2.5485	0.0108188	0.027154
chr2.113983444.113984408	155.654	0.508748	0.213085	2.38754	0.0169617	0.0403133
chr5.135883835.135884668	141.831	0.509098	0.202611	2.51268	0.0119817	0.0296915
chr15.102224453.102225333	154.702	0.509219	0.212598	2.39522	0.0166104	0.0395714
chr5.86244821.86247702	129.706	0.509421	0.211607	2.40739	0.0160668	0.0384092
chr4.63764068.63765992	767.285	0.509461	0.106659	4.77652	1.78e-06	1.03e-05
chr13.110062362.110063422	389.545	0.509476	0.152179	3.34787	0.000814356	0.00269028
chr13.115237763.115238755	268.612	0.509612	0.158137	3.2226	0.00127034	0.00400696
chr11.96815326.96816542	191.955	0.509695	0.194107	2.62585	0.00864324	0.0222388
chrX.133708465.133710201	479.743	0.509877	0.124229	4.10432	4.06e-05	0.000178332
chr19.53664617.53666074	176.578	0.510038	0.186897	2.72898	0.006353	0.016918
chr6.72141466.72142364	207.4	0.510161	0.167369	3.04812	0.00230281	0.00682926
chr5.41918726.41921786	288.433	0.510169	0.154679	3.29825	0.000972892	0.0031556
chr11.54139762.54140772	526.387	0.51017	0.133621	3.81805	0.000134513	0.000527218
chr12.112096220.112097593	501.337	0.510245	0.129835	3.92995	8.5e-05	0.000348582
chr2.119702494.119704160	438.438	0.510406	0.141339	3.6112	0.00030478	0.00110501
chr3.143352377.143353411	171.146	0.510484	0.196146	2.60257	0.00925269	0.023627
chr12.72508189.72509117	129.824	0.510539	0.213342	2.39306	0.0167086	0.0397737
chr2.72990300.72991781	276.65	0.510743	0.153114	3.3357	0.000850835	0.00279818
chr8.25036208.25037722	169.056	0.510944	0.184645	2.76716	0.00565464	0.0152517
chr13.19803180.19804153	132.838	0.511008	0.211586	2.41512	0.0157299	0.0376952
chr3.31005231.31007220	1312.4	0.511118	0.0920099	5.55503	2.78e-08	2.25e-07
chr8.124354940.124356270	240.059	0.511192	0.162502	3.14576	0.00165657	0.00508325
chr6.50122846.50124018	348.311	0.511324	0.139244	3.67214	0.000240531	0.00089151
chr15.66169045.66170044	184.814	0.511539	0.187019	2.73522	0.00623384	0.0166341
chr3.137576809.137577399	334.732	0.511665	0.15564	3.2875	0.00101081	0.00326716
chr4.107124463.107125284	134.588	0.511699	0.20903	2.44797	0.0143664	0.0348074
chr2.126477767.126479186	772.98	0.512013	0.126543	4.04614	5.21e-05	0.000223858
chr9.61237964.61240317	890.907	0.512159	0.0966082	5.3014	1.15e-07	8.34e-07
chr16.94374964.94375614	350.136	0.512239	0.156615	3.27068	0.00107288	0.00344518
chr9.57768879.57769594	200.377	0.512665	0.175542	2.92047	0.00349503	0.0099297
chr4.32949934.32951872	658.082	0.512727	0.103633	4.94751	7.52e-07	4.67e-06
chr2.73289986.73290810	633.489	0.512775	0.111368	4.60434	4.14e-06	2.23e-05
chr8.81731214.81733235	277.589	0.512809	0.170496	3.00775	0.00263189	0.00769664
chr3.130962717.130965986	209.248	0.512944	0.204041	2.51393	0.0119395	0.029604
chr9.40253410.40253739	164.792	0.512978	0.204776	2.50507	0.0122428	0.0302528
chr9.60902362.60902653	180.805	0.513005	0.19991	2.56618	0.0102825	0.0259587
chr5.34616109.34616948	155.467	0.513212	0.210825	2.43431	0.0149203	0.0359912
chr17.36015172.36017503	1821.61	0.513579	0.0798132	6.43476	1.24e-10	1.42e-09
chr10.13932668.13935837	2331.68	0.513586	0.0921923	5.57082	2.54e-08	2.07e-07
chr11.76325369.76327019	438.166	0.51364	0.157932	3.25228	0.00114482	0.00365099
chr17.27903782.27905610	239.784	0.513987	0.171988	2.98851	0.00280342	0.00815476
chr7.75360893.75361400	233.435	0.514401	0.163362	3.14883	0.00163924	0.00503525
chr9.102655332.102657254	125.328	0.514558	0.218291	2.35721	0.0184129	0.0433133
chrX.94068551.94070530	849.238	0.514562	0.0984117	5.22866	1.71e-07	1.2e-06
chr12.55478899.55481459	227.655	0.514883	0.169903	3.03045	0.0024419	0.00719922
chr13.5806788.5808056	335.215	0.51493	0.134826	3.81923	0.000133868	0.000524954
chr6.51154844.51156063	1269.63	0.514936	0.100051	5.14673	2.65e-07	1.81e-06
chr19.36242994.36244408	178.998	0.51507	0.189555	2.71727	0.00658237	0.0174652
chr19.57399962.57401575	146.518	0.515162	0.204982	2.5132	0.0119641	0.0296545
chr4.109879236.109879897	156.102	0.515232	0.210417	2.44862	0.0143404	0.0347513
chrX.106341669.106346129	250.305	0.515397	0.1667	3.09176	0.00198974	0.00599101
chr14.78556637.78558716	337.859	0.515665	0.170982	3.0159	0.00256221	0.0075098
chr2.128038839.128039887	183.212	0.515686	0.187933	2.74399	0.00606972	0.0162505
chr2.102786825.102787944	1518.1	0.515776	0.103077	5.00379	5.62e-07	3.59e-06
chr2.146447771.146448712	172.271	0.515947	0.186888	2.76072	0.00576737	0.0155203
chr7.90122614.90122958	329.434	0.516276	0.15053	3.42972	0.000604194	0.00205399
chr2.73359191.73360521	251.69	0.516403	0.154073	3.35168	0.000803242	0.00265707
chr10.21083265.21083664	128.934	0.51654	0.21109	2.44701	0.0144047	0.0348826
chr2.118498272.118500216	215.193	0.516753	0.182236	2.83563	0.0045735	0.0126505
chr2.4652295.4653319	584.884	0.516823	0.131527	3.92939	8.52e-05	0.000349344
chr6.136770028.136771552	213.966	0.517065	0.16479	3.13772	0.00170268	0.00520789
chr12.70194766.70196134	306.531	0.517091	0.153529	3.36805	0.000757026	0.00251939
chr17.30105527.30108667	286.426	0.517117	0.17138	3.01737	0.0025498	0.00747907
chr10.42829262.42831005	133.969	0.517131	0.224746	2.30096	0.0213939	0.0494047
chr9.118507125.118508175	1110.73	0.517155	0.0944916	5.47303	4.42e-08	3.46e-07
chrX.47142713.47143944	309.916	0.517336	0.142011	3.64292	0.000269565	0.00098932
chr7.101614675.101615070	197.407	0.517375	0.192264	2.69096	0.00712472	0.0187483
chr7.16714097.16714595	124.696	0.517513	0.221777	2.33348	0.0196229	0.0458002
chr1.165544992.165546643	678.026	0.517607	0.120427	4.2981	1.72e-05	8.21e-05
chr10.67040324.67041754	254.788	0.517671	0.16515	3.13455	0.00172116	0.00525721
chr18.54083705.54084858	635.804	0.517801	0.117956	4.38978	1.13e-05	5.61e-05
chr3.19665036.19666138	132.805	0.517809	0.221223	2.34066	0.0192496	0.0450274
chr13.45309804.45311088	363.596	0.517877	0.185828	2.78687	0.00532202	0.0144548
chr2.29578431.29580052	353.32	0.517918	0.156161	3.31656	0.000911338	0.0029768
chr4.134084078.134084903	116.871	0.517941	0.22063	2.34756	0.0188968	0.044298
chr7.109707946.109709042	995.524	0.517949	0.0917952	5.64244	1.68e-08	1.41e-07
chr16.90626684.90628504	756.81	0.518033	0.0991812	5.2231	1.76e-07	1.24e-06
chr16.49627266.49628370	716.824	0.518128	0.112971	4.58637	4.51e-06	2.41e-05
chr17.8096683.8097237	724.959	0.518155	0.109191	4.7454	2.08e-06	1.19e-05
chr8.36141662.36142351	155.483	0.518747	0.19682	2.63564	0.00839793	0.0216829
chr2.25208486.25209531	153.518	0.518918	0.202502	2.56253	0.0103912	0.0262043
chr13.52039610.52041588	883.977	0.519077	0.108423	4.78751	1.69e-06	9.82e-06
chr3.59604626.59605597	156.435	0.519185	0.201761	2.57327	0.0100741	0.025488
chr12.55096011.55098700	1334.76	0.519248	0.0859587	6.04067	1.53e-09	1.51e-08
chr9.115438962.115441740	1902.51	0.519517	0.0871106	5.96388	2.46e-09	2.34e-08
chr8.25499730.25500942	167.518	0.519742	0.18597	2.79477	0.00519372	0.0141508
chr10.7700229.7702543	3176.82	0.519828	0.0859446	6.0484	1.46e-09	1.44e-08
chr18.20947875.20950135	140.195	0.520059	0.200566	2.59295	0.00951556	0.0242268
chr7.25373467.25374853	310.946	0.520175	0.144728	3.59416	0.00032544	0.00117194
chr7.110367576.110368986	152.513	0.520206	0.194736	2.67134	0.00755485	0.0197432
chr5.122869505.122872368	1488.89	0.520317	0.0929385	5.59851	2.16e-08	1.78e-07
chr14.79784223.79786211	293.022	0.52033	0.155147	3.35377	0.000797172	0.00263945
chr3.130930818.130934005	713.224	0.520357	0.118639	4.38604	1.15e-05	5.7e-05
chr1.33781732.33782408	129.831	0.52051	0.219329	2.37319	0.0176353	0.0417178
chr5.140734711.140735781	449.454	0.520663	0.124646	4.17712	2.95e-05	0.0001339
chr5.114920712.114922289	190.331	0.52074	0.213664	2.43719	0.0148017	0.0357329
chr7.121240195.121241158	213.958	0.520909	0.16801	3.10046	0.00193221	0.00583653
chr9.95232489.95233320	546.155	0.521127	0.12742	4.08984	4.32e-05	0.000188715
chr12.75549785.75552202	151.217	0.521387	0.224795	2.31939	0.0203739	0.047337
chr17.6055797.6056796	552.482	0.521429	0.132212	3.9439	8.02e-05	0.000330544
chr16.18223664.18226679	188.046	0.52146	0.181952	2.86593	0.00415792	0.0116171
chr3.129007151.129009941	805.894	0.521461	0.10216	5.10437	3.32e-07	2.22e-06
chr6.119986001.119988157	176.827	0.521567	0.210067	2.48286	0.0130333	0.0319476
chr1.171011358.171012535	478.88	0.521679	0.127222	4.10056	4.12e-05	0.000180928
chr16.52263161.52266422	1025.16	0.521814	0.0930144	5.61004	2.02e-08	1.68e-07
chrX.56371256.56373279	202.358	0.521868	0.181274	2.87889	0.00399071	0.0111917
chr17.5174849.5176759	308.401	0.521928	0.146359	3.56608	0.000362354	0.00129119
chr5.143051914.143053006	149.973	0.521954	0.20341	2.56602	0.0102872	0.0259688
chr1.69791816.69792686	769.097	0.522029	0.111292	4.69061	2.72e-06	1.52e-05
chr4.31823663.31824816	158.697	0.522044	0.205191	2.54419	0.0109532	0.0274488
chrX.98178572.98180682	849.947	0.522135	0.100158	5.21312	1.86e-07	1.3e-06
chr10.51403949.51405548	135.488	0.522162	0.207614	2.51506	0.0119012	0.0295138
chr8.123495802.123496568	265.71	0.522215	0.209837	2.48867	0.0128222	0.0315036
chr11.34717759.34719215	148.078	0.52223	0.199975	2.61148	0.00901526	0.0230792
chr13.21546627.21547431	338.75	0.522237	0.139484	3.74405	0.000181074	0.000688589
chr19.30020853.30022269	1263.84	0.522258	0.0901868	5.79085	7e-09	6.23e-08
chr14.53372070.53372921	351.58	0.522346	0.166499	3.13722	0.00170558	0.00521513
chr12.84931116.84932251	120.569	0.522408	0.221426	2.35929	0.0183098	0.0431037
chr17.53887971.53889585	182.921	0.522482	0.179456	2.91147	0.00359731	0.0101942
chr10.117776249.117777070	469.226	0.522655	0.13507	3.86951	0.000109054	0.000436244
chr2.130936692.130938961	229.233	0.522678	0.161781	3.23077	0.00123459	0.00390577
chr1.184525134.184526257	553.878	0.522831	0.113311	4.61413	3.95e-06	2.14e-05
chr1.180237432.180238576	343.077	0.523008	0.139998	3.73583	0.000187094	0.000709401
chr6.83392174.83393900	1497.52	0.523097	0.0881647	5.93318	2.97e-09	2.8e-08
chr17.8457840.8459515	444.141	0.523271	0.145802	3.58892	0.000332056	0.00119306
chr5.97096533.97097671	190.476	0.523412	0.18518	2.8265	0.00470591	0.0129707
chr7.142133763.142135833	163.055	0.523437	0.188979	2.76982	0.00560874	0.0151426
chr11.101704037.101706176	140.325	0.52347	0.207138	2.52716	0.0114991	0.0286497
chr18.50119680.50120267	345.508	0.523638	0.151279	3.4614	0.000537375	0.00184652
chr4.95165805.95167050	526.667	0.523926	0.123719	4.2348	2.29e-05	0.000106141
chr17.23879154.23880801	252.443	0.523931	0.16499	3.17553	0.00149564	0.00463439
chr12.80356617.80357827	193.087	0.524043	0.196414	2.66806	0.00762914	0.0199134
chr1.180843897.180845504	2247.5	0.524129	0.0910919	5.75385	8.72e-09	7.64e-08
chr13.111791717.111793528	852.599	0.524248	0.104586	5.01259	5.37e-07	3.44e-06
chr17.17817622.17818345	190.999	0.524303	0.188268	2.78487	0.00535498	0.0145342
chr4.48039589.48040101	779.618	0.524371	0.10725	4.88927	1.01e-06	6.14e-06
chr18.50157032.50157583	309.158	0.524545	0.151897	3.45329	0.000553783	0.00189671
chr19.45208768.45210175	307.947	0.524549	0.14303	3.6674	0.000245028	0.000906661
chr9.62839556.62841228	175.963	0.524581	0.201315	2.60577	0.00916669	0.0234321
chr7.114234663.114235929	223.296	0.524621	0.170295	3.08066	0.00206539	0.00619362
chr7.28824299.28826565	365.331	0.524735	0.141423	3.7104	0.00020693	0.000777563
chrX.121306321.121307750	739.904	0.524771	0.102385	5.12545	2.97e-07	2e-06
chr6.22411460.22412493	448.915	0.525101	0.136115	3.85777	0.000114425	0.000455598
chr13.120557022.120558887	173.591	0.525693	0.187661	2.8013	0.00508973	0.0138991
chr18.73776035.73778412	428.377	0.526215	0.159517	3.2988	0.000970987	0.00315008
chr1.138210143.138211607	108.42	0.526227	0.226986	2.31832	0.0204319	0.0474577
chr6.57688564.57689295	175.651	0.52641	0.180747	2.91241	0.0035865	0.0101673
chr2.147886630.147888830	118.809	0.526416	0.225754	2.33181	0.0197106	0.0459854
chr6.87129244.87130721	1387.85	0.526425	0.102031	5.15944	2.48e-07	1.7e-06
chr7.18483506.18484514	112.643	0.52667	0.226409	2.32619	0.0200085	0.0466036
chr17.24187723.24188779	293.127	0.526766	0.149517	3.52311	0.000426509	0.00149818
chr3.95614542.95615452	353.202	0.526792	0.148328	3.55153	0.000383006	0.00135794
chr10.83018156.83020816	568.199	0.526797	0.111947	4.70575	2.53e-06	1.42e-05
chr6.8632096.8633381	276.053	0.526883	0.166473	3.16498	0.00155094	0.00478896
chr3.86017190.86018128	209.365	0.527002	0.168995	3.11845	0.00181805	0.00552601
chr15.102301798.102302640	310.448	0.527115	0.157385	3.34922	0.0008104	0.00267835
chr5.93191913.93193599	151.261	0.527121	0.199865	2.63738	0.00835481	0.021583
chr1.40430415.40433190	2081.74	0.527137	0.0821017	6.42053	1.36e-10	1.54e-09
chr7.144448105.144451079	495.931	0.527152	0.130525	4.03872	5.37e-05	0.00023044
chr13.53123408.53125387	317.893	0.527196	0.173711	3.0349	0.00240617	0.00710573
chr7.88957191.88958218	218.077	0.527302	0.188876	2.79178	0.00524183	0.0142604
chr3.84231501.84232624	148.747	0.527588	0.206931	2.54958	0.0107852	0.0270802
chr7.102074334.102076453	221.763	0.527602	0.171482	3.07673	0.00209286	0.00626681
chr16.91759260.91762078	1596.96	0.527768	0.0997626	5.29024	1.22e-07	8.83e-07
chr8.66948203.66950343	447.746	0.527822	0.132227	3.99179	6.56e-05	0.000275837
chr2.130396347.130397482	211.159	0.527938	0.165662	3.18684	0.00143836	0.00447634
chr17.13902490.13904548	2370.72	0.528151	0.0828566	6.37427	1.84e-10	2.06e-09
chr11.78356111.78357265	329.439	0.528435	0.161822	3.26554	0.00109255	0.00350111
chr17.48606940.48608610	730.218	0.528574	0.104643	5.05122	4.39e-07	2.87e-06
chr18.61703790.61705011	122.41	0.528643	0.218535	2.41904	0.0155617	0.0373404
chr10.117893010.117894076	146.003	0.528694	0.20322	2.60159	0.00927936	0.0236875
chr10.19197257.19198142	737.311	0.528774	0.122966	4.30018	1.71e-05	8.14e-05
chrX.101203529.101204298	112.281	0.528852	0.225584	2.34437	0.0190594	0.0446335
chr8.117400485.117401383	228.022	0.528858	0.209891	2.51968	0.0117463	0.0291768
chr1.127272195.127273328	947.696	0.528875	0.102837	5.14286	2.71e-07	1.84e-06
chr17.31911861.31913385	1410.68	0.529122	0.102278	5.17335	2.3e-07	1.59e-06
chr8.36477404.36478384	218.164	0.52937	0.17569	3.0131	0.00258598	0.00757406
chr10.28391840.28392767	794.708	0.529414	0.109274	4.84483	1.27e-06	7.55e-06
chr1.91186682.91188018	161.606	0.529496	0.200815	2.63673	0.00837088	0.0216202
chr1.91306553.91309391	283.298	0.529526	0.170399	3.10756	0.00188636	0.00571245
chr10.99391454.99392327	121.504	0.52954	0.219911	2.40797	0.0160414	0.0383554
chr9.35193445.35194305	196.141	0.529617	0.189747	2.79118	0.00525166	0.0142851
chr3.100936337.100938143	559.101	0.529649	0.117187	4.51968	6.19e-06	3.23e-05
chr1.74839523.74840241	375.406	0.529802	0.146912	3.60625	0.000310653	0.001124
chr11.32438985.32439881	365.214	0.529985	0.152518	3.47491	0.000511021	0.00176469
chr10.84276027.84277296	345.684	0.530081	0.183675	2.88598	0.00390198	0.0109673
chr8.65278710.65279657	181.954	0.530141	0.182342	2.9074	0.00364441	0.0103142
chr2.103455857.103457968	226.47	0.530436	0.188792	2.80963	0.00495983	0.013592
chr1.171653221.171655826	451.607	0.530479	0.127068	4.17478	2.98e-05	0.000135125
chr2.125633033.125634505	458.977	0.530551	0.122923	4.31612	1.59e-05	7.62e-05
chr4.59789400.59790561	202.896	0.530636	0.188161	2.82011	0.00480068	0.0131964
chr6.14899406.14901953	346.89	0.530868	0.138292	3.83874	0.000123669	0.000488702
chr12.55645588.55647625	136.115	0.531103	0.217418	2.44278	0.0145747	0.0352471
chr8.127574017.127576563	4969.39	0.531113	0.0673161	7.88983	3.03e-15	5.85e-14
chr14.120374916.120375856	166.132	0.531114	0.201136	2.64057	0.00827672	0.0214104
chr9.53267600.53268663	229.182	0.531236	0.181225	2.93137	0.00337473	0.00962484
chr10.21120721.21122352	330.09	0.531245	0.209839	2.53168	0.0113519	0.0283221
chr1.61078285.61079102	324.915	0.53145	0.155436	3.41909	0.000628316	0.00212726
chr12.51857150.51859168	160.006	0.531627	0.200084	2.65702	0.00788342	0.0205055
chr14.21081772.21082853	1106.28	0.531663	0.0976394	5.44517	5.18e-08	4e-07
chr5.123455901.123457576	180.546	0.531672	0.180818	2.94038	0.00327812	0.00937783
chr2.154457481.154457947	277.145	0.531685	0.153493	3.46391	0.000532394	0.00183102
chr14.122165882.122169420	2184.94	0.5319	0.0842671	6.31206	2.75e-10	3e-09
chr15.61410860.61413333	1590.38	0.531913	0.0938257	5.66916	1.44e-08	1.22e-07
chr15.66840301.66842284	3263.61	0.532016	0.0699539	7.60524	2.84e-14	4.95e-13
chr9.94495859.94496605	327.689	0.532189	0.144011	3.69548	0.000219473	0.000820101
chr14.75118040.75119052	198.744	0.532276	0.19365	2.74866	0.005984	0.016045
chr18.75093576.75096660	992.945	0.532588	0.102014	5.22074	1.78e-07	1.25e-06
chr19.29431073.29433149	2873.77	0.532718	0.0751387	7.0898	1.34e-12	1.95e-11
chr13.89887357.89890816	2537.65	0.532821	0.0759807	7.01258	2.34e-12	3.31e-11
chr8.47092939.47095079	1597.44	0.532862	0.100221	5.31684	1.06e-07	7.72e-07
chr9.102729403.102730169	168.204	0.532917	0.197989	2.69165	0.00711005	0.0187122
chr5.8943175.8944754	525.266	0.532964	0.128153	4.15882	3.2e-05	0.000143921
chr14.60761795.60763311	398.104	0.53309	0.155491	3.42843	0.00060708	0.00206308
chr8.129435276.129436538	498.342	0.533098	0.134153	3.97381	7.07e-05	0.000295291
chr16.3952864.3954630	107.208	0.533137	0.229184	2.32624	0.0200057	0.0465999
chr1.37325454.37326887	240.098	0.533174	0.168907	3.15661	0.00159617	0.00491419
chr5.118307380.118310846	472.956	0.533191	0.123797	4.30698	1.66e-05	7.92e-05
chr14.29994727.29995588	188.128	0.5332	0.200419	2.66043	0.00780403	0.0203201
chr15.80486300.80487480	1477.96	0.533355	0.110914	4.80875	1.52e-06	8.9e-06
chr8.62059712.62060523	162.326	0.533596	0.202635	2.63328	0.00845643	0.0218201
chr1.162304224.162305823	364.688	0.533821	0.135438	3.94143	8.1e-05	0.000333616
chr5.123581250.123582798	138.344	0.534018	0.209271	2.55181	0.0107166	0.0269296
chr1.143664045.143665006	135.592	0.534182	0.209013	2.55573	0.0105965	0.0266614
chr19.53857759.53860292	200.097	0.534287	0.185893	2.87416	0.00405099	0.0113427
chr16.4370465.4371161	187.654	0.534292	0.186373	2.86679	0.00414652	0.0115873
chr11.5100269.5102608	333.812	0.534302	0.151813	3.51947	0.000432418	0.00151647
chr10.12860640.12861361	337.683	0.534342	0.138383	3.86132	0.000112776	0.000449722
chr3.126453549.126456076	3005.17	0.534467	0.0871017	6.13613	8.46e-10	8.61e-09
chr2.31803892.31805585	106.186	0.534634	0.230877	2.31567	0.0205765	0.0477521
chr16.56950501.56952061	124.334	0.534697	0.212154	2.52033	0.0117246	0.0291317
chr10.18941058.18941284	210.605	0.534883	0.19557	2.73499	0.00623816	0.0166439
chr2.163252662.163254620	440.955	0.535173	0.135197	3.95848	7.54e-05	0.000312902
chr17.34610827.34611791	378.507	0.535238	0.129302	4.13943	3.48e-05	0.000155433
chr3.106968702.106970487	696.452	0.535314	0.102737	5.21055	1.88e-07	1.31e-06
chr11.79104641.79105396	331.67	0.535374	0.147191	3.63727	0.000275545	0.00100965
chr15.37905728.37906892	238.503	0.535408	0.162086	3.30323	0.000955766	0.00310588
chr9.21243302.21244555	339.302	0.535409	0.137668	3.88913	0.000100603	0.000406112
chr4.152242444.152244303	428.073	0.535472	0.130523	4.10251	4.09e-05	0.000179578
chr1.36063710.36065015	699.779	0.535571	0.109428	4.89427	9.87e-07	6e-06
chr13.23672763.23673520	254.024	0.535667	0.156909	3.41387	0.000640481	0.0021643
chr17.48411224.48411951	325.678	0.535811	0.145141	3.69165	0.000222804	0.000831551
chr17.34629781.34630589	130.085	0.535935	0.206948	2.58971	0.00960568	0.0244299
chr19.53560110.53561100	168.199	0.536131	0.189979	2.82205	0.00477183	0.0131296
chr8.126393650.126395304	571.276	0.536143	0.120691	4.44228	8.9e-06	4.5e-05
chr9.96499870.96501801	252.802	0.536465	0.161413	3.32355	0.000888802	0.00290954
chr12.26493851.26494864	108.971	0.536483	0.231274	2.31969	0.0203578	0.047304
chr9.77917292.77918765	1430.17	0.536818	0.0995829	5.39067	7.02e-08	5.3e-07
chr7.127406125.127407467	191.466	0.536878	0.175175	3.06482	0.00217804	0.00649565
chr8.127447478.127450784	226.745	0.536933	0.169461	3.16848	0.00153239	0.00473544
chr11.21498993.21500556	535.155	0.536988	0.113697	4.72297	2.32e-06	1.31e-05
chr8.127578895.127579871	1547.69	0.537253	0.0957352	5.61186	2e-08	1.66e-07
chr7.122518854.122520176	248.51	0.537307	0.177296	3.03057	0.00244096	0.007197
chr19.41004311.41005244	314.917	0.537311	0.145981	3.68069	0.000232604	0.000865303
chr1.84687550.84688429	147.406	0.537337	0.198883	2.70177	0.00689716	0.0182063
chr5.66476482.66477103	117.516	0.537355	0.21832	2.46133	0.0138425	0.0336879
chr9.62362129.62363139	111.854	0.537436	0.232353	2.31301	0.0207221	0.0480501
chr17.87909162.87910807	148.041	0.537739	0.204549	2.6289	0.00856624	0.0220625
chr17.3178514.3180866	156.265	0.537916	0.196039	2.74393	0.00607089	0.0162505
chr8.122239915.122240617	119.142	0.538093	0.233661	2.30288	0.0212857	0.0491942
chr10.59416441.59416765	204.528	0.538165	0.189146	2.84524	0.00443783	0.012312
chr1.60949868.60953124	6486.59	0.538192	0.0630471	8.53635	1.39e-17	3.37e-16
chr4.147960046.147961381	141.619	0.53839	0.221169	2.43429	0.014921	0.0359917
chr2.168744535.168747074	288.151	0.538495	0.145594	3.69861	0.000216782	0.000811137
chr10.96404796.96406645	537.814	0.538708	0.140895	3.82348	0.000131584	0.000516882
chr10.116395030.116395811	202.056	0.538861	0.195634	2.75444	0.00587922	0.0157907
chr11.113508342.113510831	840.492	0.538994	0.0955367	5.64175	1.68e-08	1.41e-07
chr8.123837304.123838591	492.991	0.539176	0.122976	4.3844	1.16e-05	5.74e-05
chr14.106159866.106161174	882.013	0.539795	0.103048	5.23827	1.62e-07	1.15e-06
chr4.57901213.57901735	147.764	0.539841	0.196636	2.74538	0.00604409	0.0161885
chr17.32089709.32092763	415.037	0.539891	0.147273	3.66592	0.00024645	0.000911148
chr9.64071939.64073247	169.174	0.539979	0.192984	2.79806	0.00514113	0.0140198
chr3.51402705.51404099	136.362	0.540033	0.234849	2.29949	0.0214773	0.0495736
chr13.76203513.76205013	281.958	0.540078	0.149868	3.60369	0.000313735	0.00113388
chr9.7220992.7222189	830.668	0.540083	0.142955	3.77801	0.000158088	0.000609519
chr14.71199305.71201569	389.358	0.540263	0.176454	3.06179	0.0022002	0.00655594
chr1.155659982.155660977	254.728	0.540266	0.15634	3.45572	0.000548828	0.00188114
chr11.106306571.106307951	1116.8	0.540603	0.104846	5.15615	2.52e-07	1.72e-06
chr7.112742530.112743324	103.505	0.540657	0.235113	2.29957	0.0214729	0.0495678
chr9.78522663.78524702	149.879	0.540804	0.223535	2.41933	0.015549	0.0373146
chr16.23146137.23147684	744.591	0.540825	0.108058	5.00494	5.59e-07	3.57e-06
chr17.52775075.52776229	486.306	0.540851	0.143402	3.77157	0.000162221	0.000623493
chr6.134124383.134125690	357.087	0.54102	0.145053	3.72982	0.000191619	0.000725075
chr12.73976778.73978971	373.251	0.541185	0.135879	3.98286	6.81e-05	0.000285368
chr11.96886935.96888487	1790.35	0.541292	0.0793195	6.82419	8.84e-12	1.17e-10
chr15.9607851.9608952	105.797	0.54132	0.233346	2.31982	0.0203506	0.0472886
chr11.86883438.86886682	2392.51	0.541336	0.0848399	6.38067	1.76e-10	1.98e-09
chr1.92560326.92561832	269.896	0.54154	0.173545	3.12045	0.00180576	0.00549209
chr8.120402934.120403744	111.941	0.541571	0.226988	2.38591	0.0170371	0.0404639
chr6.108529612.108532274	3064.76	0.541639	0.0939741	5.76371	8.23e-09	7.25e-08
chr10.111062148.111063262	313.253	0.541717	0.145465	3.72404	0.000196058	0.000740287
chr9.121200170.121201558	251.629	0.541774	0.178917	3.02807	0.00246124	0.00725095
chr9.59491847.59492669	103.797	0.541848	0.233811	2.31746	0.0204788	0.0475524
chr6.115589917.115590983	119.286	0.542206	0.222192	2.44026	0.0146769	0.0354645
chr4.7750987.7751822	199.227	0.54237	0.185116	2.92989	0.00339086	0.00966693
chr1.87344531.87346958	261.502	0.542738	0.168874	3.21386	0.00130964	0.00411758
chr1.134259567.134261008	177.282	0.542747	0.193609	2.80332	0.0050579	0.0138243
chr2.35980599.35982129	216.893	0.5428	0.176624	3.0732	0.00211774	0.00633303
chr8.41469242.41470870	142.509	0.542952	0.214594	2.53014	0.0114018	0.0284365
chr5.138833671.138834427	114.83	0.542996	0.228369	2.37771	0.0174205	0.0412636
chr12.59259349.59260375	127.842	0.543046	0.223808	2.42639	0.0152499	0.0366896
chr2.119389152.119390063	284.525	0.5432	0.149908	3.62355	0.000290583	0.00105847
chr8.73032562.73033557	466.584	0.543471	0.128706	4.22257	2.42e-05	0.000111532
chr19.41585430.41587285	388.12	0.543476	0.129614	4.19304	2.75e-05	0.000125613
chr14.32214384.32215848	200.154	0.543615	0.195168	2.78537	0.00534671	0.0145153
chr16.10586653.10588722	1812.93	0.543717	0.0863196	6.29888	3e-10	3.25e-09
chr14.103217255.103220939	1479.02	0.543875	0.0971262	5.59967	2.15e-08	1.77e-07
chr10.13916464.13916857	258.432	0.543921	0.16037	3.39166	0.000694707	0.00233114
chr7.82012246.82013008	160.987	0.543961	0.212615	2.55843	0.0105146	0.0264767
chr11.77674223.77675581	153.045	0.544429	0.204895	2.65712	0.00788118	0.0205009
chr3.116452791.116453739	561.611	0.544434	0.134962	4.03398	5.48e-05	0.000234726
chr3.98334532.98336640	330.268	0.544672	0.135733	4.01282	6e-05	0.00025452
chr8.105847372.105848344	275.12	0.544707	0.164277	3.31578	0.000913882	0.00298348
chr8.48142828.48144149	139.093	0.544855	0.216069	2.52167	0.0116801	0.0290421
chr11.75090074.75091426	177.031	0.544857	0.212882	2.55943	0.0104845	0.0264135
chr2.173419428.173420810	792.762	0.544925	0.108831	5.0071	5.53e-07	3.54e-06
chr10.21110814.21111993	1255.12	0.544928	0.0896822	6.07621	1.23e-09	1.22e-08
chr17.34566450.34567245	214.823	0.545186	0.17745	3.07233	0.00212394	0.00635013
chr1.36594873.36599182	2977.69	0.54525	0.0915534	5.95554	2.59e-09	2.46e-08
chr1.93042531.93043418	505.778	0.545264	0.13006	4.19239	2.76e-05	0.000125918
chr5.147229578.147231139	126.602	0.545329	0.212759	2.56313	0.0103734	0.0261626
chrX.49649807.49650594	368.349	0.545368	0.148791	3.66534	0.000247015	0.00091302
chr7.4616630.4617639	617.803	0.545833	0.114251	4.77748	1.78e-06	1.03e-05
chr1.136564117.136565577	363.579	0.545909	0.136702	3.99344	6.51e-05	0.000274177
chr15.98408420.98409702	518.08	0.545935	0.117013	4.6656	3.08e-06	1.7e-05
chr1.54623866.54625617	2864.45	0.545935	0.0763236	7.15291	8.5e-13	1.26e-11
chrX.76588597.76591167	520.02	0.546134	0.117463	4.6494	3.33e-06	1.83e-05
chr2.181333565.181333847	128.469	0.546145	0.2196	2.487	0.0128826	0.0316289
chr17.34476361.34477122	251.036	0.546209	0.17967	3.04007	0.00236521	0.00699725
chr4.142964840.142965817	132.422	0.54622	0.221618	2.4647	0.013713	0.0334156
chrX.141684824.141685916	245.471	0.546316	0.15588	3.50472	0.000457091	0.00159473
chr3.108189557.108192141	246.425	0.546331	0.170757	3.19946	0.00137688	0.00430418
chr2.120253138.120255097	122.798	0.546365	0.217469	2.51238	0.0119921	0.0297116
chr13.53075460.53078153	207.936	0.546376	0.185226	2.94978	0.00318	0.00912529
chr7.75282097.75284064	296.243	0.546382	0.160778	3.39836	0.000677922	0.00227865
chr18.38627851.38629469	398.822	0.546571	0.131282	4.16335	3.14e-05	0.000141329
chr18.68304063.68304845	153.341	0.546581	0.193552	2.82395	0.00474364	0.0130589
chr10.117567005.117567844	252.7	0.546721	0.159919	3.41874	0.000629107	0.00212984
chr5.88874995.88876081	270.442	0.546765	0.148615	3.67907	0.000234082	0.000870299
chr17.80630574.80631642	1610.07	0.546809	0.094723	5.77272	7.8e-09	6.89e-08
chr4.57904113.57904944	241.817	0.546971	0.163068	3.35425	0.000795809	0.00263561
chr13.64388242.64389994	402.044	0.547032	0.132937	4.11497	3.87e-05	0.000170947
chr10.33972140.33973172	104.838	0.547066	0.233366	2.34424	0.019066	0.0446445
chr4.106740040.106741129	129.001	0.547096	0.218975	2.49843	0.0124743	0.0307497
chr7.63402011.63405776	1239.94	0.547243	0.0842998	6.49163	8.49e-11	9.94e-10
chr3.103644927.103646215	446.299	0.547454	0.125017	4.37905	1.19e-05	5.86e-05
chr11.109451296.109452290	370.306	0.547524	0.130752	4.18749	2.82e-05	0.00012842
chr17.73196726.73198116	163.684	0.547669	0.197869	2.76784	0.0056429	0.0152238
chr3.101655125.101656383	313.107	0.547762	0.170967	3.20391	0.00135574	0.00424588
chr15.57769481.57770573	635.846	0.547786	0.138216	3.96324	7.39e-05	0.000307287
chr10.67552846.67554048	1130.91	0.547867	0.122568	4.4699	7.83e-06	4e-05
chr13.24651457.24653505	758.872	0.547887	0.135567	4.04144	5.31e-05	0.000228061
chr8.82482405.82484147	709.918	0.547926	0.112896	4.85339	1.21e-06	7.25e-06
chr1.43338407.43339219	122.211	0.547939	0.217339	2.52112	0.0116981	0.0290794
chr15.80964602.80966022	509.814	0.547942	0.158611	3.45464	0.000551031	0.00188786
chr7.132320561.132321684	135.344	0.548014	0.222947	2.45805	0.0139695	0.0339641
chr1.53979265.53980104	108	0.548099	0.229809	2.38503	0.0170779	0.0405412
chr9.27210020.27212265	722.712	0.548119	0.146586	3.73924	0.000184578	0.000700739
chr15.81850068.81850781	325.889	0.548151	0.158108	3.46694	0.000526426	0.00181218
chr5.127797683.127798633	120.752	0.548188	0.236072	2.32212	0.0202266	0.0470369
chr12.17826329.17828633	186.761	0.548212	0.187981	2.91631	0.00354202	0.01005
chr15.63939155.63940093	619.952	0.548358	0.121937	4.49705	6.89e-06	3.56e-05
chr5.134935821.134936515	114.141	0.548499	0.221623	2.47492	0.0133265	0.032583
chr18.68322640.68323732	1733.95	0.548557	0.0772012	7.10555	1.2e-12	1.75e-11
chr12.71355927.71357276	182.912	0.548563	0.182798	3.00093	0.00269158	0.00785732
chr17.66755366.66758386	413.884	0.548576	0.136688	4.01333	5.99e-05	0.000254011
chr15.67024747.67026473	1134.5	0.548582	0.0931207	5.89109	3.84e-09	3.56e-08
chr12.100605839.100606407	190.652	0.548616	0.183997	2.98166	0.00286688	0.00831943
chr7.79460446.79461364	190.515	0.548687	0.177755	3.08675	0.00202357	0.00608204
chr17.88053292.88054296	151.661	0.548894	0.221248	2.4809	0.0131052	0.0320975
chr4.145068186.145069307	762.862	0.549037	0.107709	5.09741	3.44e-07	2.29e-06
chr2.35031621.35034132	175.721	0.549136	0.199615	2.75098	0.00594179	0.0159428
chr2.26967953.26969791	216.112	0.549365	0.17149	3.20348	0.00135778	0.00425176
chr14.122272722.122273797	344.268	0.549418	0.151661	3.62267	0.000291576	0.00106169
chr1.87564278.87565654	2132.22	0.54947	0.0904445	6.07522	1.24e-09	1.23e-08
chr10.62721657.62723228	207.045	0.549615	0.189652	2.89802	0.00375528	0.0105956
chr12.36089568.36090198	305.408	0.549653	0.161634	3.40061	0.000672355	0.00226169
chr5.134465788.134467983	516.676	0.549876	0.12272	4.48074	7.44e-06	3.82e-05
chr1.88538231.88539345	218.28	0.550117	0.174265	3.15678	0.00159522	0.00491145
chr5.139353525.139354167	298.791	0.550139	0.169166	3.25207	0.0011457	0.00365336
chr5.36050214.36051642	724.47	0.550302	0.127693	4.30955	1.64e-05	7.83e-05
chr9.20676098.20677294	274.525	0.550457	0.149491	3.68221	0.000231219	0.000860439
chr1.21021185.21022346	410.656	0.550484	0.14869	3.70222	0.00021372	0.000800719
chr15.66845547.66845989	214.48	0.550617	0.225062	2.44651	0.0144247	0.0349212
chr1.43207744.43208742	163.506	0.55083	0.230361	2.39116	0.0167951	0.0399564
chr12.52875675.52879421	122.305	0.550887	0.235334	2.34087	0.0192387	0.0450034
chr12.76868510.76869794	158.451	0.550936	0.198832	2.77086	0.00559076	0.0151009
chr16.75696786.75698184	158.13	0.551076	0.202008	2.72799	0.00637211	0.016964
chr13.6564868.6565972	150.951	0.551108	0.217688	2.53165	0.0113528	0.0283235
chr15.89270952.89271928	125.923	0.551263	0.234506	2.35074	0.0187361	0.0439676
chr5.123918667.123920573	467.554	0.551288	0.121826	4.52519	6.03e-06	3.15e-05
chr11.34627847.34630976	1091.67	0.551574	0.0935687	5.89486	3.75e-09	3.48e-08
chr7.122706952.122708332	1576.96	0.551605	0.112272	4.91309	8.97e-07	5.5e-06
chr1.160224092.160225319	399.699	0.551896	0.143068	3.85759	0.00011451	0.000455865
chr5.118651755.118652939	392.374	0.552072	0.14857	3.71592	0.000202468	0.000762343
chr11.32070301.32070963	130.753	0.552104	0.213368	2.58757	0.00966545	0.0245683
chrX.135608211.135609588	173.862	0.552134	0.192759	2.86438	0.00417828	0.0116669
chr1.164726232.164727011	678.191	0.552201	0.106603	5.17999	2.22e-07	1.53e-06
chr11.119326673.119327715	103.176	0.552209	0.237658	2.32355	0.0201497	0.0468847
chr3.84560914.84562159	408.371	0.552289	0.129152	4.27626	1.9e-05	8.98e-05
chr17.18046106.18048720	720.306	0.552344	0.109912	5.02533	5.03e-07	3.24e-06
chr1.61178487.61178797	133.437	0.55253	0.205816	2.68458	0.00726204	0.0190696
chr3.58488527.58490877	495.839	0.552573	0.1486	3.71851	0.000200398	0.000755425
chr8.87505652.87507574	446.79	0.552658	0.142458	3.87945	0.000104692	0.000420719
chr13.33033476.33036402	182.51	0.552806	0.193401	2.85834	0.00425866	0.01187
chr12.69924425.69926503	153.96	0.552847	0.196397	2.81495	0.00487844	0.0133874
chr9.32305100.32306892	949.951	0.552912	0.106773	5.17837	2.24e-07	1.55e-06
chr16.50201184.50201965	146.985	0.552988	0.1978	2.79569	0.00517895	0.0141145
chr2.6342145.6343513	120.91	0.552998	0.230722	2.39681	0.0165384	0.0394155
chr11.3321104.3322319	366.845	0.553143	0.144302	3.83323	0.00012647	0.000498859
chr12.28639170.28639989	141.218	0.553379	0.198742	2.7844	0.00536265	0.0145524
chr4.138813290.138814900	315.468	0.553446	0.146758	3.77114	0.000162502	0.000624463
chr10.82929395.82930799	293.645	0.553477	0.186089	2.97426	0.00293692	0.00850017
chr2.5946999.5948243	142.786	0.55359	0.225459	2.45539	0.0140732	0.0341841
chr3.129413961.129416205	167.561	0.553769	0.188477	2.93812	0.00330207	0.00944079
chr12.35800009.35800791	99.5014	0.5539	0.234194	2.36514	0.0180235	0.0425186
chr6.70079835.70081124	466.44	0.554045	0.135839	4.07868	4.53e-05	0.000197296
chr8.48562578.48563802	722.444	0.554061	0.103322	5.36245	8.21e-08	6.13e-07
chr14.34336828.34337694	157.441	0.55408	0.194355	2.85086	0.00436011	0.0121232
chr10.67532166.67534221	642.844	0.554138	0.145048	3.82039	0.000133242	0.000522789
chr2.83530870.83531729	367.933	0.554263	0.166643	3.32604	0.000880879	0.00288627
chr9.69664443.69667412	442.572	0.554398	0.129129	4.29338	1.76e-05	8.37e-05
chr13.74314542.74315820	425.168	0.554455	0.126426	4.38559	1.16e-05	5.71e-05
chr7.28375986.28377017	189.04	0.554521	0.176902	3.13461	0.00172081	0.00525632
chr18.78090336.78092123	139.507	0.554567	0.207852	2.66809	0.00762848	0.0199129
chr3.149043857.149045507	903.1	0.554686	0.130014	4.26635	1.99e-05	9.35e-05
chr7.27641006.27641898	103.552	0.554746	0.241595	2.29618	0.0216658	0.0499598
chr15.3299726.3301418	363.566	0.5548	0.158731	3.49523	0.000473661	0.00164789
chr16.84174907.84177362	193.886	0.554914	0.186127	2.98137	0.00286965	0.00832687
chr10.53993655.53994721	738.299	0.554927	0.11678	4.75191	2.02e-06	1.15e-05
chr8.57772761.57776967	355.898	0.555122	0.132066	4.20337	2.63e-05	0.000120618
chr13.85627026.85628873	124.171	0.555208	0.228699	2.42769	0.0151955	0.0365745
chr9.89083957.89084667	526.14	0.555409	0.131171	4.23422	2.29e-05	0.000106367
chr10.120106535.120108524	152.159	0.555503	0.202253	2.74657	0.00602225	0.0161351
chr18.66719813.66720871	168.663	0.555678	0.199563	2.78447	0.0053615	0.0145498
chr11.82951076.82951975	489.626	0.555764	0.141198	3.93606	8.28e-05	0.000340504
chr18.82873323.82874870	421.75	0.555826	0.138047	4.02636	5.66e-05	0.000241662
chr13.36589225.36590692	218.719	0.556053	0.181828	3.05812	0.00222727	0.00662976
chr11.99052401.99054585	754.391	0.556103	0.135975	4.08974	4.32e-05	0.000188774
chr2.101821850.101823884	639.268	0.556111	0.119475	4.65463	3.25e-06	1.79e-05
chr7.17968511.17971127	464.219	0.556128	0.124676	4.46058	8.17e-06	4.16e-05
chr7.30578771.30580118	194.976	0.556374	0.195322	2.84849	0.00439267	0.0122015
chr6.146387333.146388540	345.697	0.556399	0.15869	3.50621	0.000454528	0.00158658
chr4.150600735.150603956	617.135	0.556422	0.119397	4.66028	3.16e-06	1.74e-05
chr10.94778356.94781531	2273.76	0.556931	0.0823652	6.76172	1.36e-11	1.77e-10
chr2.65950400.65950804	116.728	0.55704	0.226453	2.45985	0.0138995	0.033813
chr16.44908773.44911114	360.539	0.557058	0.147756	3.77011	0.000163175	0.000626585
chr3.138246869.138249168	384.489	0.557088	0.133433	4.17505	2.98e-05	0.000134982
chr18.76333247.76334310	105.356	0.557385	0.238071	2.34126	0.0192189	0.0449597
chr2.119154858.119157866	615.64	0.557465	0.11995	4.64747	3.36e-06	1.84e-05
chr3.115389989.115390820	141.224	0.557666	0.208585	2.67356	0.00750502	0.0196308
chr14.118927736.118930750	256.984	0.557832	0.152214	3.66478	0.000247551	0.000914872
chr14.54311846.54313241	258.014	0.558022	0.214331	2.60355	0.00922629	0.0235651
chr1.75535801.75536731	217.324	0.558038	0.18677	2.98783	0.00280967	0.00816925
chr2.57165802.57167337	585.348	0.558059	0.123782	4.5084	6.53e-06	3.39e-05
chr4.108844206.108845395	609.382	0.558087	0.110553	5.04813	4.46e-07	2.91e-06
chr7.117157986.117158872	220.016	0.558106	0.162794	3.42829	0.000607394	0.00206397
chrX.56272601.56274097	152.935	0.558123	0.194038	2.87637	0.0040228	0.0112719
chr17.46689212.46689797	130.849	0.558219	0.229099	2.43659	0.0148266	0.0357895
chr6.145319254.145320620	1966.31	0.558268	0.203928	2.73758	0.00618934	0.0165335
chr16.4237249.4238829	291.718	0.558471	0.171918	3.24846	0.00116031	0.00369555
chr6.30616461.30618471	384.078	0.558501	0.14072	3.96888	7.22e-05	0.00030088
chr13.14185842.14186665	140.456	0.558579	0.20201	2.7651	0.00569047	0.0153393
chr16.91286648.91288242	969.193	0.559022	0.105684	5.28955	1.23e-07	8.86e-07
chr3.134986553.134987322	119.481	0.559046	0.226435	2.46891	0.0135526	0.0330652
chr7.100580514.100582494	1028.99	0.559065	0.0978961	5.7108	1.12e-08	9.68e-08
chrX.132591701.132593171	287.607	0.559249	0.148103	3.77609	0.000159308	0.000613399
chr3.135805949.135807884	288.472	0.559281	0.17592	3.17918	0.00147693	0.00458335
chr11.106061611.106061883	245.204	0.559345	0.16146	3.46429	0.000531642	0.001829
chr15.27783489.27785911	848.63	0.559353	0.104198	5.36815	7.95e-08	5.95e-07
chr16.18734027.18735074	98.4783	0.559411	0.241173	2.31954	0.0203657	0.0473195
chr7.143017757.143020466	325.943	0.559584	0.149849	3.73433	0.000188215	0.000713373
chr19.56996308.56997272	137.769	0.559648	0.219803	2.54613	0.0108924	0.0273194
chr4.32342349.32344683	1917.66	0.55984	0.0855037	6.54755	5.85e-11	6.98e-10
chr12.84160765.84161695	279.84	0.559881	0.158345	3.53584	0.000406482	0.0014347
chr15.98520366.98521933	555.825	0.560084	0.125051	4.47884	7.5e-06	3.85e-05
chr8.129298207.129301779	511.484	0.560176	0.122429	4.5755	4.75e-06	2.53e-05
chr18.76348639.76349276	98.0512	0.56018	0.242273	2.31219	0.0207673	0.0481433
chr10.75259777.75261153	787.183	0.560182	0.114442	4.89489	9.84e-07	5.98e-06
chr13.63099728.63101076	141.557	0.560266	0.211171	2.65315	0.00797453	0.0207175
chr6.43358869.43360522	550.13	0.560429	0.133393	4.20134	2.65e-05	0.000121561
chr11.6102542.6104665	208.42	0.560453	0.173044	3.23878	0.00120041	0.00380972
chr13.49148131.49149072	567.175	0.560504	0.117361	4.7759	1.79e-06	1.03e-05
chr13.104746638.104747924	1191.2	0.560568	0.117151	4.78498	1.71e-06	9.93e-06
chr1.69807549.69808750	1842.31	0.56061	0.0872697	6.42388	1.33e-10	1.51e-09
chr3.84618023.84618482	247.986	0.560632	0.164872	3.40041	0.000672851	0.00226317
chr2.122606600.122607885	240.09	0.560744	0.197192	2.84365	0.00445998	0.0123678
chr7.51399726.51401369	247.607	0.560746	0.175238	3.19991	0.00137471	0.00429819
chr2.71944147.71945123	1162.14	0.560899	0.0925155	6.06276	1.34e-09	1.32e-08
chr8.4556074.4558209	837.199	0.560985	0.116539	4.81373	1.48e-06	8.7e-06
chr5.129266949.129269347	1330.6	0.561081	0.106795	5.2538	1.49e-07	1.06e-06
chr14.40658841.40662621	1741.95	0.56115	0.102985	5.44888	5.07e-08	3.93e-07
chr18.39435343.39436927	103.31	0.561209	0.235162	2.38648	0.0170107	0.0404081
chr7.82339961.82341089	198.029	0.56123	0.176348	3.1825	0.00146007	0.00453703
chr4.87351759.87353276	906.387	0.561326	0.128923	4.35397	1.34e-05	6.51e-05
chr4.129014457.129016543	182.643	0.561572	0.178212	3.15114	0.00162634	0.00500035
chr16.42727353.42728758	395.35	0.561578	0.135717	4.13787	3.51e-05	0.000156408
chr16.51887952.51888950	565.61	0.561776	0.136367	4.1196	3.8e-05	0.000167878
chr15.59391743.59392854	722.097	0.561858	0.108349	5.18565	2.15e-07	1.49e-06
chr3.96381468.96383022	119.509	0.562016	0.218303	2.57447	0.0100393	0.0254056
chr7.140488255.140489322	248.117	0.562101	0.174751	3.21658	0.00129728	0.00408421
chr1.173868121.173869171	224.199	0.56214	0.191583	2.93419	0.00334423	0.00954623
chr4.145009986.145013943	1416.39	0.562161	0.0912678	6.15947	7.3e-10	7.5e-09
chr16.38178255.38180991	283.7	0.562528	0.15788	3.56302	0.00036661	0.00130498
chrX.166151678.166152627	105.295	0.562541	0.24453	2.3005	0.02142	0.0494589
chr18.39768997.39770394	125.787	0.562709	0.238567	2.3587	0.0183391	0.0431597
chr6.51183803.51186459	482.967	0.562791	0.119688	4.70215	2.57e-06	1.44e-05
chr12.85636843.85637275	112.624	0.562956	0.235148	2.39405	0.0166634	0.0396818
chr7.99633605.99634458	269.634	0.563024	0.202313	2.78294	0.00538687	0.0146075
chr2.11140466.11141429	115.72	0.563097	0.236625	2.3797	0.0173266	0.0410675
chr1.130804657.130806494	137.396	0.563197	0.237509	2.37126	0.0177276	0.0419042
chr3.153479928.153481638	145.982	0.56321	0.236934	2.37707	0.0174507	0.0413264
chr18.61336836.61337321	225.513	0.563279	0.193747	2.9073	0.00364567	0.010317
chr11.100803358.100804370	209.881	0.563364	0.191291	2.94506	0.00322895	0.00925144
chr12.105928781.105929906	985.39	0.563501	0.0916627	6.14755	7.87e-10	8.04e-09
chr1.127755031.127755412	147.457	0.563509	0.197774	2.84926	0.00438211	0.0121761
chr16.44826985.44828330	535.642	0.563768	0.121969	4.62221	3.8e-06	2.06e-05
chr11.119143123.119144682	824.923	0.563881	0.101154	5.57446	2.48e-08	2.03e-07
chr2.148593725.148594861	257.991	0.564033	0.154811	3.64336	0.0002691	0.000987892
chr4.40285121.40286236	238.481	0.564074	0.173369	3.2536	0.00113954	0.00363581
chr11.54512414.54513210	188.803	0.564432	0.186566	3.02537	0.0024833	0.0073088
chr7.100556211.100557267	131.122	0.564527	0.216584	2.60651	0.00914712	0.0233875
chr14.119005165.119006052	223.619	0.564548	0.164543	3.431	0.000601365	0.00204571
chr9.88211071.88212072	927.56	0.564708	0.133707	4.22348	2.41e-05	0.000111122
chr16.17614465.17616512	149.089	0.564736	0.200789	2.81259	0.00491446	0.0134768
chr1.40066199.40070946	329.48	0.564898	0.154585	3.65429	0.000257894	0.000949757
chr3.16280865.16282155	123.373	0.564924	0.219349	2.57545	0.0100109	0.0253428
chr5.69640118.69642126	408.193	0.564958	0.181898	3.10591	0.00189697	0.00574258
chr4.133788695.133789772	2057.36	0.565041	0.0771733	7.32171	2.45e-13	3.85e-12
chr16.8272887.8273526	195.211	0.565043	0.178791	3.16036	0.00157576	0.00485808
chr1.21413804.21415183	143.792	0.565057	0.214763	2.63108	0.00851146	0.021941
chr4.88836347.88837506	143.652	0.565314	0.224116	2.52242	0.0116551	0.0289884
chr3.51651815.51653203	827.164	0.565373	0.113452	4.98335	6.25e-07	3.95e-06
chr7.112849626.112850480	131.963	0.565558	0.213471	2.64934	0.00806489	0.0209244
chr6.29195953.29196672	103.591	0.565601	0.239495	2.36164	0.0181941	0.0428681
chr7.44673071.44675208	237.395	0.565763	0.168047	3.3667	0.000760739	0.00253067
chr2.93806358.93807631	659.232	0.565776	0.133373	4.24205	2.21e-05	0.000103104
chr7.97842562.97843882	313.804	0.565784	0.142105	3.98146	6.85e-05	0.000286861
chr13.117377459.117379616	1067.57	0.565806	0.100781	5.6142	1.97e-08	1.64e-07
chr9.48314611.48315630	228.379	0.565969	0.164747	3.43539	0.000591704	0.00201563
chr18.89343018.89344571	131.816	0.566047	0.229973	2.46136	0.0138411	0.0336856
chr9.72296407.72298308	324.697	0.566202	0.145707	3.8859	0.000101952	0.000411027
chr6.134390745.134391888	852.676	0.566379	0.0941393	6.0164	1.78e-09	1.73e-08
chr13.91241406.91242937	1901.75	0.566413	0.0838281	6.75684	1.41e-11	1.82e-10
chr17.56455311.56456808	181.072	0.566523	0.191324	2.96107	0.0030657	0.00883248
chr11.88104477.88107448	401.596	0.566547	0.144313	3.92582	8.64e-05	0.000353969
chr3.142148845.142149724	102.053	0.566552	0.232595	2.43578	0.0148595	0.0358613
chr6.51147407.51148214	502.052	0.566577	0.120252	4.71157	2.46e-06	1.38e-05
chr18.67709270.67711749	233.062	0.566614	0.182716	3.10106	0.00192826	0.00582642
chr10.126741440.126741967	230.823	0.566826	0.180446	3.14126	0.00168224	0.00515329
chr15.73293347.73296118	280.289	0.566923	0.177854	3.18758	0.0014347	0.00446619
chr6.85489868.85491084	369.304	0.566958	0.143727	3.94469	7.99e-05	0.000329504
chr14.120550153.120551824	726.3	0.56697	0.103883	5.4578	4.82e-08	3.75e-07
chr6.94676058.94678097	3179.14	0.567075	0.0680255	8.33622	7.67e-17	1.74e-15
chr7.141217010.141218087	357.067	0.567178	0.15503	3.65849	0.000253702	0.000935631
chr4.155390201.155393000	1028.22	0.56726	0.106288	5.33702	9.45e-08	6.98e-07
chr16.93542932.93544812	668.817	0.56741	0.133354	4.2549	2.09e-05	9.79e-05
chr5.41924230.41926236	355.168	0.567419	0.131871	4.30283	1.69e-05	8.05e-05
chr1.55114552.55117382	189.331	0.567452	0.231018	2.45631	0.0140371	0.0341062
chr5.73383173.73384070	225.586	0.567491	0.185645	3.05686	0.00223666	0.00665438
chr10.67747209.67748660	644.683	0.567584	0.115594	4.91014	9.1e-07	5.58e-06
chr1.131062996.131063978	134.512	0.567852	0.211634	2.68318	0.00729253	0.0191406
chr1.91106721.91108257	741.787	0.567979	0.104873	5.41587	6.1e-08	4.65e-07
chr9.88209052.88210147	999.601	0.568046	0.0953509	5.95742	2.56e-09	2.43e-08
chr1.159906587.159907338	199.584	0.568142	0.201949	2.8133	0.00490359	0.0134484
chr8.23517731.23518886	273.866	0.568489	0.154988	3.66796	0.000244497	0.000904917
chr5.96282540.96285729	130.939	0.568732	0.22102	2.57322	0.0100757	0.0254903
chr1.164399074.164401478	270.079	0.569058	0.187609	3.03322	0.00241961	0.00714082
chr17.8264119.8265594	123.982	0.569367	0.212267	2.68232	0.00731135	0.0191836
chr12.3328882.3330480	227.172	0.569468	0.191911	2.96736	0.00300368	0.00867242
chr2.58043743.58043993	282.251	0.569563	0.162206	3.51136	0.000445813	0.00155916
chr1.36922057.36923800	233.672	0.569748	0.165454	3.44355	0.000574123	0.00196196
chr17.15934408.15936011	977.425	0.569873	0.107058	5.32301	1.02e-07	7.48e-07
chr4.130439753.130443601	151.178	0.569992	0.217921	2.61558	0.00890752	0.0228387
chr19.36515329.36517069	339.499	0.570225	0.142834	3.99222	6.55e-05	0.000275442
chr9.30391548.30392427	197.286	0.570268	0.171322	3.32863	0.000872749	0.00286325
chr6.48990198.48990975	116.948	0.570393	0.224348	2.54245	0.0110078	0.027568
chr9.42807720.42809361	1440.68	0.570436	0.0981912	5.80944	6.27e-09	5.63e-08
chr19.8660091.8660870	114.69	0.570447	0.230008	2.48011	0.0131341	0.032163
chr19.55206483.55207471	377.787	0.570593	0.135958	4.19684	2.71e-05	0.000123709
chr10.84466907.84468535	279.87	0.57063	0.150917	3.7811	0.000156138	0.000602893
chr9.67665872.67667750	147.164	0.570667	0.200104	2.85186	0.00434648	0.0120892
chr11.103215976.103216452	136.148	0.570669	0.204738	2.78732	0.00531464	0.0144358
chr15.36361307.36362251	1209.96	0.570853	0.0967599	5.89968	3.64e-09	3.39e-08
chr12.102216993.102217976	271.726	0.571017	0.174351	3.27511	0.00105621	0.00339669
chr16.33403989.33405554	861.823	0.571171	0.0985151	5.7978	6.72e-09	6e-08
chr8.65257506.65258801	254.837	0.571259	0.167719	3.40604	0.000659116	0.00222197
chr10.19623090.19624202	155.141	0.571524	0.204179	2.79913	0.00512403	0.0139785
chr13.41754531.41755625	298.46	0.571545	0.161172	3.54617	0.000390869	0.00138355
chr17.8780734.8782081	599.058	0.571766	0.11701	4.88647	1.03e-06	6.22e-06
chr12.17858359.17859249	144.014	0.571795	0.202446	2.82443	0.00473643	0.0130414
chr5.108100507.108101344	304.12	0.571802	0.167149	3.4209	0.000624135	0.00211467
chr3.102645432.102646353	575.705	0.571807	0.113839	5.02297	5.09e-07	3.28e-06
chr11.99097841.99099476	164.333	0.571832	0.199297	2.86924	0.00411454	0.0115049
chr5.107412289.107413468	339.835	0.571867	0.151673	3.7704	0.000162987	0.000625924
chr3.9932542.9932833	153.383	0.571896	0.216717	2.63891	0.0083174	0.0214985
chr9.96739741.96741263	129.17	0.571897	0.239011	2.39276	0.016722	0.0398019
chr3.152945746.152947214	149.708	0.571901	0.211817	2.69998	0.00693436	0.0182944
chr9.67735440.67736790	237.141	0.571941	0.177384	3.22431	0.00126276	0.00398629
chr10.18798779.18800991	592.103	0.57204	0.134362	4.25747	2.07e-05	9.69e-05
chr17.35538781.35540808	241.882	0.572159	0.163174	3.50645	0.000454134	0.00158541
chr8.121123236.121124422	380.361	0.572428	0.148163	3.86351	0.000111772	0.000445968
chr3.95901814.95904948	826.717	0.572453	0.113818	5.02954	4.92e-07	3.18e-06
chr14.105477331.105479044	370.342	0.572464	0.137955	4.14963	3.33e-05	0.000149285
chr7.127497773.127499444	233.199	0.572609	0.169469	3.37885	0.000727902	0.00243193
chr17.34774249.34775071	123.346	0.572831	0.220896	2.59321	0.00950835	0.0242116
chr14.122377679.122380681	96.8132	0.572937	0.242436	2.36325	0.0181152	0.0427052
chr5.92350868.92354076	152.543	0.572941	0.207938	2.75535	0.00586289	0.0157528
chr15.93416501.93417649	469.698	0.573002	0.121178	4.72862	2.26e-06	1.28e-05
chr8.96337114.96339262	224.156	0.573068	0.19429	2.94956	0.0031823	0.00912889
chr15.102143849.102144257	277.486	0.573237	0.156647	3.65942	0.00025279	0.00093246
chr13.9229787.9232335	348.529	0.573282	0.155111	3.69594	0.000219077	0.000818859
chr6.52206020.52207874	295.837	0.573295	0.149456	3.83588	0.000125115	0.000494067
chr5.90530699.90531466	108.246	0.573299	0.227895	2.51563	0.0118819	0.0294687
chr1.72275319.72277301	428.311	0.573336	0.126279	4.54024	5.62e-06	2.95e-05
chr7.88883841.88885680	140.598	0.573405	0.228439	2.5101	0.0120696	0.0298847
chr15.57741419.57742612	216.609	0.573717	0.184453	3.11037	0.00186851	0.00566413
chr19.32239888.32240587	713.081	0.573825	0.12754	4.49917	6.82e-06	3.53e-05
chr2.160604917.160606371	246.217	0.57392	0.16426	3.49397	0.000475902	0.0016545
chr18.6055260.6056271	144.658	0.573935	0.203936	2.81428	0.00488861	0.0134115
chr14.21384464.21385587	100.536	0.573995	0.243717	2.35517	0.0185144	0.0435197
chr3.94282361.94284945	262.7	0.574281	0.157844	3.63829	0.000274454	0.00100612
chr3.58589551.58591047	154.352	0.574424	0.246922	2.32634	0.0200005	0.0465906
chr9.22277747.22278684	134.83	0.57443	0.207932	2.76259	0.00573455	0.0154426
chr8.129416673.129417313	251.066	0.57449	0.165592	3.46931	0.0005218	0.00179808
chr11.85739694.85740308	188.693	0.574673	0.198435	2.89602	0.00377931	0.0106541
chr5.38431049.38431998	263.376	0.574702	0.166059	3.46083	0.000538511	0.00184985
chr10.39640472.39643061	225.095	0.574757	0.181365	3.16907	0.0015293	0.00472721
chr11.52151793.52153180	896.62	0.574762	0.108862	5.27973	1.29e-07	9.31e-07
chr10.13872945.13873544	558.346	0.574809	0.131762	4.36249	1.29e-05	6.28e-05
chr5.123608643.123609795	455.622	0.574924	0.125221	4.59129	4.41e-06	2.36e-05
chr5.123574146.123575384	364.122	0.574963	0.132865	4.32742	1.51e-05	7.27e-05
chr15.38067861.38069519	104.639	0.574997	0.243089	2.36537	0.0180119	0.0424963
chr3.100475497.100476714	170.631	0.575005	0.205766	2.79446	0.00519866	0.0141613
chr13.22165021.22166166	162.737	0.575029	0.214533	2.68037	0.00735401	0.0192799
chr7.125070980.125072133	1145.62	0.575343	0.0909926	6.32296	2.57e-10	2.81e-09
chr8.106526733.106528872	130.481	0.575362	0.214456	2.68289	0.00729883	0.019154
chr17.83788027.83791907	285.428	0.575448	0.148292	3.88052	0.000104235	0.000419229
chr17.28954847.28956071	274.95	0.575492	0.158557	3.62957	0.000283898	0.00103664
chr3.107066585.107067631	126.596	0.575518	0.215824	2.66661	0.007662	0.019987
chr9.94995009.94996602	255.45	0.575566	0.169347	3.39874	0.000676977	0.00227577
chr1.128631199.128633386	269.029	0.575613	0.153032	3.7614	0.000168964	0.000646897
chr11.59523785.59524526	116.208	0.575834	0.227371	2.53257	0.0113228	0.0282598
chr14.55149638.55150997	237.052	0.575848	0.159098	3.61945	0.000295235	0.00107401
chr5.121957315.121959366	214.679	0.575956	0.187711	3.06831	0.00215274	0.00642805
chr11.120741227.120743079	381.507	0.575997	0.133803	4.30483	1.67e-05	7.99e-05
chr4.148153885.148154796	260.398	0.576007	0.174301	3.30467	0.000950866	0.00309118
chr19.28655091.28657643	278.336	0.57601	0.150775	3.82034	0.000133269	0.000522842
chr8.112253370.112255182	952.45	0.576084	0.0956566	6.02242	1.72e-09	1.67e-08
chr4.9009113.9010318	206.074	0.576113	0.182462	3.15745	0.00159157	0.0049027
chr14.119060796.119061249	132.52	0.576176	0.240984	2.39093	0.0168056	0.0399764
chr11.58180337.58181710	136.411	0.576192	0.232398	2.47933	0.013163	0.0322268
chr7.44739752.44741866	979.627	0.576228	0.121412	4.74606	2.07e-06	1.18e-05
chr17.84225685.84226689	121.57	0.576562	0.216012	2.66913	0.00760486	0.0198586
chr10.96416828.96417694	187.573	0.57666	0.210995	2.73305	0.00627503	0.0167325
chr4.107066846.107068348	497.952	0.576743	0.129384	4.45762	8.29e-06	4.21e-05
chr19.41299214.41300009	261.293	0.576825	0.191546	3.01141	0.00260036	0.00761302
chr3.96009527.96010022	196.808	0.577039	0.199228	2.89637	0.0037751	0.0106446
chr11.3813481.3814538	263.594	0.577265	0.153384	3.76353	0.000167529	0.000641815
chr11.79697458.79698926	430.997	0.577359	0.136871	4.21828	2.46e-05	0.000113569
chr1.131187691.131189314	172.387	0.577448	0.186972	3.08843	0.00201218	0.00605086
chr2.57158563.57159604	400.502	0.577658	0.139731	4.13406	3.56e-05	0.000158647
chr3.58564748.58566090	177.1	0.57768	0.190318	3.03534	0.00240262	0.00709606
chr18.65052072.65054790	767.081	0.577704	0.111907	5.16236	2.44e-07	1.67e-06
chrX.158691594.158695982	1128.69	0.577757	0.0923193	6.25824	3.89e-10	4.16e-09
chr13.31024572.31027689	187.06	0.577841	0.219695	2.63019	0.00853366	0.0219881
chr7.120328667.120329527	139.553	0.577856	0.203582	2.83844	0.00453341	0.012553
chr6.124896612.124896955	260.772	0.578108	0.169553	3.40959	0.000650603	0.00219526
chr12.33125711.33126946	279.414	0.5782	0.192167	3.00883	0.00262254	0.00767074
chr18.79343628.79344377	194.819	0.578286	0.210549	2.74656	0.00602237	0.0161351
chr11.108152308.108153184	217.166	0.578321	0.188264	3.07186	0.0021273	0.00635942
chr7.79836489.79837134	299.754	0.578395	0.145559	3.97362	7.08e-05	0.000295508
chr5.73170574.73171917	160.816	0.578558	0.198747	2.91103	0.00360237	0.0102056
chr1.130475589.130479422	354.427	0.578644	0.148282	3.90233	9.53e-05	0.000386649
chr9.68863663.68864820	123.408	0.578671	0.215455	2.6858	0.00723554	0.019009
chr7.44954560.44955126	182.702	0.578727	0.196186	2.94988	0.00317893	0.00912357
chr5.29410166.29411511	137.632	0.578758	0.218271	2.65156	0.00801203	0.0208052
chr3.130725554.130726550	173.843	0.578768	0.204382	2.8318	0.00462873	0.0127828
chr12.69424994.69426374	590.672	0.578942	0.107395	5.39076	7.02e-08	5.3e-07
chr7.122953618.122955706	657.88	0.578999	0.111194	5.20709	1.92e-07	1.34e-06
chr6.38824503.38826023	641.879	0.579089	0.105622	5.48263	4.19e-08	3.3e-07
chr2.91706170.91707655	1295.93	0.579118	0.0851217	6.80341	1.02e-11	1.34e-10
chr1.10326959.10328367	295.711	0.579382	0.149522	3.87489	0.000106675	0.00042798
chr1.182810567.182811553	274.806	0.579435	0.152641	3.79606	0.000147013	0.000571318
chr15.36336454.36337648	349.065	0.57948	0.137735	4.20721	2.59e-05	0.000118762
chr6.134150423.134152517	152.115	0.579568	0.222216	2.60813	0.00910393	0.0232847
chr8.107596775.107598929	281.487	0.579606	0.161815	3.58191	0.000341088	0.00122213
chr3.40576728.40577829	259.387	0.579627	0.183681	3.15562	0.00160156	0.00492962
chr5.121225615.121226909	199.879	0.579693	0.182948	3.16863	0.00153159	0.00473348
chr9.32539832.32540942	270.454	0.579812	0.153859	3.76848	0.000164246	0.000630419
chr11.76489099.76492095	490.097	0.579915	0.158178	3.66621	0.000246176	0.00091035
chr4.6747366.6749495	329.309	0.580087	0.167927	3.4544	0.000551512	0.00188934
chr17.71274771.71276147	253.189	0.580191	0.156345	3.71097	0.000206469	0.00077602
chr2.61641864.61643585	293.562	0.580267	0.156458	3.70877	0.000208268	0.000782099
chr4.130465657.130466619	98.4778	0.580348	0.238664	2.43166	0.0150299	0.0362276
chr8.122957000.122958060	132.288	0.580521	0.216429	2.68226	0.0073126	0.0191856
chr16.10383093.10385437	793.436	0.58057	0.126591	4.5862	4.51e-06	2.42e-05
chr9.32524102.32524717	359.128	0.580611	0.137062	4.23613	2.27e-05	0.000105585
chr9.65047866.65049873	257.011	0.580676	0.159159	3.6484	0.000263882	0.000970385
chr2.122191448.122192881	129.586	0.580712	0.211397	2.74702	0.00601389	0.0161151
chr1.35928939.35930168	215.408	0.580832	0.170662	3.4034	0.000665528	0.00224135
chr15.80443733.80447093	1789.67	0.580991	0.0989715	5.87029	4.35e-09	3.99e-08
chr1.15613960.15615230	418.629	0.58102	0.156301	3.71732	0.000201347	0.000758584
chr12.4269238.4272100	180.781	0.581025	0.185758	3.12785	0.0017609	0.00536847
chr3.52165036.52165583	119.159	0.581103	0.225405	2.57804	0.00993622	0.0251767
chr14.100447017.100449245	1082.69	0.581246	0.121726	4.77504	1.8e-06	1.04e-05
chr1.152913119.152914746	288.918	0.581257	0.166932	3.48199	0.000497698	0.00172228
chr9.14400767.14401951	122.862	0.581342	0.22574	2.57527	0.0100161	0.0253544
chr10.19068089.19068434	249.462	0.581401	0.170729	3.4054	0.000660668	0.00222652
chr1.161113892.161114901	153.622	0.581672	0.209726	2.77349	0.00554591	0.0149904
chr16.58482023.58483955	168.712	0.581727	0.193156	3.0117	0.00259793	0.00760648
chr8.127580874.127583404	3181.94	0.581811	0.0839573	6.92984	4.21e-12	5.79e-11
chr13.120426704.120428158	149.306	0.581839	0.198893	2.92539	0.00344025	0.00979373
chr18.74573924.74577749	283.638	0.582047	0.163591	3.55793	0.000373791	0.00132842
chr15.59268821.59271726	185.856	0.582074	0.186155	3.12682	0.0017671	0.0053861
chr7.91829443.91831729	1650.13	0.582106	0.0844476	6.8931	5.46e-12	7.39e-11
chr11.21099563.21103786	474.325	0.582202	0.130399	4.46479	8.01e-06	4.09e-05
chr5.67387045.67390207	337.542	0.582504	0.149656	3.89227	9.93e-05	0.000401325
chr10.7691962.7693204	857.07	0.582645	0.105194	5.53875	3.05e-08	2.45e-07
chr6.133937392.133938382	145.558	0.582668	0.208824	2.79024	0.00526689	0.0143185
chr8.112690743.112691710	397.858	0.582673	0.14352	4.05988	4.91e-05	0.000212366
chr8.23275740.23278058	193.826	0.582685	0.192686	3.02401	0.00249451	0.00733708
chr7.75166632.75169079	93.5602	0.582902	0.252941	2.3045	0.0211944	0.0489978
chr14.63368036.63370188	426.881	0.583059	0.161986	3.59945	0.00031889	0.0011508
chr19.32269446.32271035	1218.49	0.58339	0.0914417	6.37991	1.77e-10	1.99e-09
chr2.91024641.91025605	264.063	0.583518	0.160409	3.63768	0.000275104	0.00100822
chr6.99405590.99406964	361.734	0.583533	0.14765	3.95212	7.75e-05	0.000320425
chr11.109611930.109613802	601.095	0.583537	0.105799	5.51555	3.48e-08	2.77e-07
chr18.6106266.6107339	347.859	0.583677	0.134064	4.35371	1.34e-05	6.51e-05
chr4.83430123.83431415	284.236	0.583717	0.154556	3.77673	0.000158902	0.00061214
chr2.148249185.148251505	176.671	0.583736	0.209247	2.7897	0.00527565	0.0143404
chr7.98137447.98139801	289.316	0.583836	0.159532	3.65967	0.00025254	0.000931689
chr10.39900604.39901695	328.31	0.584142	0.146461	3.98838	6.65e-05	0.000279383
chr9.61132349.61134816	134.965	0.584168	0.205935	2.83667	0.00455869	0.0126145
chr17.46029023.46029879	112.631	0.584215	0.24169	2.41721	0.0156401	0.0375055
chr7.75046652.75047848	135.236	0.584598	0.22148	2.6395	0.00830279	0.0214664
chr19.34176563.34177594	105.025	0.584643	0.240523	2.43072	0.0150688	0.0363056
chr6.71853490.71855912	172.159	0.585093	0.191355	3.05763	0.00223097	0.00663976
chr1.127231490.127234442	1722.22	0.585119	0.104258	5.61224	2e-08	1.66e-07
chr4.57812870.57814208	274.966	0.58515	0.153976	3.80027	0.00014454	0.000562579
chr1.60455513.60456760	417.276	0.585183	0.128467	4.55514	5.24e-06	2.77e-05
chr15.59676216.59677367	155.162	0.585275	0.211286	2.77005	0.00560471	0.0151334
chr5.51709176.51711509	359.586	0.585281	0.137428	4.25882	2.06e-05	9.63e-05
chr19.45149082.45149994	102.228	0.58544	0.234845	2.49288	0.0126712	0.0311788
chrX.158551166.158553100	346.611	0.585567	0.137043	4.27286	1.93e-05	9.1e-05
chr17.22299683.22302602	282.902	0.585571	0.152888	3.83006	0.000128112	0.000504544
chr1.52370398.52371055	125.372	0.585618	0.233865	2.50408	0.0122769	0.0303314
chr15.25773623.25774616	123.016	0.585678	0.225978	2.59175	0.00954885	0.0243004
chr9.31181975.31183240	991.829	0.585755	0.115444	5.07395	3.9e-07	2.57e-06
chr5.128520820.128522368	320.141	0.585842	0.157932	3.70946	0.000207701	0.000780122
chr13.74407793.74408943	457.323	0.585901	0.132701	4.4152	1.01e-05	5.04e-05
chr4.63585594.63587414	642.176	0.585994	0.115264	5.08391	3.7e-07	2.45e-06
chr7.121996743.121997536	621.395	0.586255	0.141706	4.13713	3.52e-05	0.000156832
chr6.134893595.134894351	726.032	0.586298	0.0997688	5.87657	4.19e-09	3.85e-08
chr2.167953602.167954387	127.429	0.586497	0.217967	2.69076	0.00712901	0.0187576
chr9.41932345.41934162	197.812	0.586515	0.172327	3.4035	0.000665292	0.00224065
chr10.130149008.130150259	385.851	0.586589	0.130964	4.479	7.5e-06	3.85e-05
chr14.63380255.63381712	141.3	0.586596	0.211289	2.77628	0.00549851	0.0148791
chr4.63576363.63579353	432.166	0.586709	0.132401	4.43129	9.37e-06	4.71e-05
chr18.61622097.61623137	656.418	0.586806	0.107302	5.46872	4.53e-08	3.54e-07
chr6.37583033.37585389	618.325	0.586912	0.124593	4.71063	2.47e-06	1.39e-05
chr7.96563026.96563846	156.398	0.58698	0.194943	3.01103	0.0026036	0.00762049
chr3.66879754.66881770	164.092	0.587003	0.20837	2.81712	0.00484565	0.0133049
chr9.92265884.92267380	1739.7	0.587065	0.0820267	7.157	8.25e-13	1.22e-11
chr1.82772766.82774317	631.191	0.587081	0.162316	3.61689	0.000298161	0.00108344
chr5.34387560.34390556	342.705	0.587088	0.148575	3.95147	7.77e-05	0.000321167
chr16.43522264.43522805	378.234	0.587115	0.128836	4.55708	5.19e-06	2.75e-05
chr7.88006047.88007025	89.6185	0.587169	0.251132	2.33809	0.0193826	0.0452977
chr10.61438019.61438975	477.424	0.587221	0.131943	4.45055	8.57e-06	4.34e-05
chr6.115669473.115671579	1335.74	0.587258	0.0922651	6.3649	1.95e-10	2.18e-09
chr2.6791367.6792053	90.5629	0.587351	0.252432	2.32677	0.0199774	0.0465465
chr2.90465171.90466101	92.5025	0.587413	0.251705	2.33374	0.0196095	0.0457772
chr19.21842490.21844362	1309.84	0.587604	0.0911297	6.44799	1.13e-10	1.31e-09
chr16.94524813.94526162	2850	0.587667	0.0773741	7.59513	3.07e-14	5.34e-13
chr4.149955739.149957110	278.816	0.587673	0.147386	3.98731	6.68e-05	0.000280552
chr13.30969578.30970870	1781.17	0.587769	0.0742844	7.91241	2.52e-15	4.93e-14
chr8.120163541.120164364	215.964	0.587882	0.185937	3.16173	0.00156835	0.00483812
chr7.75565122.75565873	551.898	0.587901	0.141499	4.1548	3.26e-05	0.000146196
chr10.116770760.116771278	138.364	0.587925	0.229733	2.55917	0.0104923	0.0264282
chr6.30311689.30312669	129.524	0.587934	0.219631	2.67691	0.00743035	0.0194604
chr6.125580161.125581984	217.148	0.588034	0.171927	3.42025	0.000625632	0.00211928
chr4.46478784.46479953	599.548	0.588202	0.11407	5.15652	2.52e-07	1.72e-06
chr7.130420595.130421145	218.664	0.588319	0.181431	3.24265	0.00118423	0.00376481
chr10.75841817.75843028	215.717	0.588365	0.186825	3.14929	0.00163667	0.00502815
chr15.58817865.58818663	121.414	0.588419	0.232963	2.5258	0.0115435	0.0287439
chr18.54016803.54018778	96.8166	0.588694	0.244689	2.40588	0.0161334	0.0385483
chr1.182818232.182819095	114.797	0.589087	0.222903	2.64279	0.00822252	0.021285
chr5.105768370.105769398	93.4944	0.589088	0.246291	2.39184	0.0167643	0.0398939
chr7.3320143.3321301	789.722	0.589262	0.119199	4.94353	7.67e-07	4.76e-06
chr17.71141087.71142732	284.874	0.589535	0.149219	3.95079	7.79e-05	0.000321971
chr16.45772287.45773980	249.069	0.589594	0.163843	3.59854	0.000320011	0.00115415
chr9.118754181.118756475	836.713	0.589637	0.118652	4.96948	6.71e-07	4.22e-06
chr16.27167650.27169329	724.494	0.589787	0.122822	4.80196	1.57e-06	9.18e-06
chr10.108136463.108137306	159.677	0.590109	0.202429	2.91514	0.00355524	0.0100849
chr11.104286335.104289987	167.277	0.590114	0.190859	3.09189	0.00198886	0.00598904
chr3.101719536.101720365	151.558	0.590444	0.196133	3.01042	0.00260886	0.0076333
chr4.121088038.121089545	481.829	0.590453	0.134176	4.4006	1.08e-05	5.36e-05
chr15.100621441.100621871	120.759	0.590522	0.236367	2.49833	0.0124781	0.0307572
chr10.58394792.58396060	85.4498	0.591237	0.256343	2.30643	0.0210867	0.048785
chr15.6577824.6579062	629.757	0.591262	0.13265	4.45731	8.3e-06	4.22e-05
chr14.61929206.61929725	199.357	0.591279	0.18319	3.22769	0.00124795	0.00394499
chr19.36324541.36327934	3170.03	0.591308	0.0682338	8.6659	4.48e-18	1.15e-16
chr6.99397456.99398066	149.727	0.59131	0.21093	2.80335	0.00505746	0.0138236
chr18.25671002.25671912	98.3378	0.591386	0.243042	2.43327	0.0149633	0.0360815
chr2.34842902.34844818	1176.68	0.591466	0.0924549	6.39735	1.58e-10	1.78e-09
chr9.114672558.114673837	141.753	0.591561	0.233261	2.53605	0.0112109	0.0280144
chr1.191311692.191311965	376.874	0.591719	0.136481	4.33555	1.45e-05	7.03e-05
chr4.35155539.35157656	907.559	0.591879	0.103777	5.70338	1.17e-08	1.01e-07
chr9.105011456.105011999	202.281	0.591928	0.169258	3.49719	0.000470184	0.00163653
chr7.67408789.67409864	107.975	0.591939	0.241606	2.45001	0.014285	0.0346328
chr15.64044707.64047009	681.194	0.591943	0.126849	4.66652	3.06e-06	1.69e-05
chr3.145317957.145319339	162.397	0.592005	0.189187	3.1292	0.00175281	0.00534569
chr6.73186974.73188184	1102.8	0.592342	0.0880941	6.72397	1.77e-11	2.25e-10
chr2.79105250.79107764	973.949	0.592368	0.116352	5.09116	3.56e-07	2.36e-06
chr19.46336706.46338234	518.648	0.592544	0.132599	4.46869	7.87e-06	4.02e-05
chr3.95448060.95449990	275.338	0.592649	0.167137	3.54588	0.000391306	0.00138503
chr1.40006727.40009568	133.22	0.592658	0.221563	2.6749	0.00747517	0.0195646
chr2.71235153.71236714	146.053	0.593088	0.197833	2.99792	0.00271825	0.00792835
chr18.39106318.39107286	113.047	0.593174	0.235404	2.51981	0.0117419	0.0291668
chr6.52236091.52240318	449.387	0.59318	0.122879	4.82736	1.38e-06	8.19e-06
chr13.106827884.106829076	309.828	0.593224	0.142868	4.15224	3.29e-05	0.000147717
chr2.116966562.116968480	117.148	0.593574	0.232889	2.54874	0.0108113	0.0271403
chr10.117461627.117462083	243.044	0.593606	0.173015	3.43095	0.00060148	0.00204602
chr2.75419046.75421104	328.277	0.593606	0.153957	3.85566	0.000115416	0.000458981
chr17.13158213.13159860	164.267	0.593799	0.223065	2.66199	0.00776796	0.0202397
chr6.146086885.146087827	228.553	0.593834	0.198868	2.98606	0.00282595	0.00821261
chr5.111355659.111356852	99.2654	0.593874	0.250225	2.37336	0.017627	0.0416999
chr1.160116879.160118318	91.8299	0.594027	0.255577	2.32426	0.0201117	0.0468066
chr11.104121144.104123651	381.02	0.594045	0.131847	4.50558	6.62e-06	3.43e-05
chr1.180849655.180850424	524.024	0.594057	0.113608	5.22903	1.7e-07	1.2e-06
chr8.129992067.129992793	164.969	0.594067	0.218445	2.71953	0.00653741	0.0173572
chr19.10609560.10612857	185.347	0.594198	0.185156	3.20917	0.00133118	0.00417668
chr15.6901562.6904564	334.395	0.594221	0.139353	4.26414	2.01e-05	9.43e-05
chr10.71099508.71100726	704	0.594323	0.110934	5.35744	8.44e-08	6.29e-07
chr2.90611447.90613967	151.199	0.5946	0.197762	3.00665	0.00264145	0.00772111
chr10.75615688.75617607	681.917	0.594812	0.113419	5.24439	1.57e-07	1.11e-06
chr13.52189654.52190931	90.7505	0.594836	0.250196	2.37748	0.0174313	0.0412868
chr3.95816319.95817291	1213.73	0.59496	0.0934482	6.36674	1.93e-10	2.15e-09
chr4.9135538.9136499	142.972	0.595034	0.218084	2.72846	0.00636301	0.0169427
chr18.61320735.61321921	650.295	0.595062	0.115867	5.13574	2.81e-07	1.9e-06
chr10.75814003.75814686	304.564	0.595107	0.143534	4.14612	3.38e-05	0.00015134
chr13.81549599.81550504	118.635	0.595156	0.227812	2.61248	0.00898875	0.023017
chr10.79716733.79718087	130.439	0.595294	0.228823	2.60155	0.00928036	0.0236892
chrX.94219172.94219997	132.635	0.595355	0.226981	2.62293	0.00871768	0.0224072
chr14.34122999.34123733	100.143	0.595427	0.251882	2.36391	0.018083	0.0426385
chr6.136955427.136957874	807.942	0.595458	0.100398	5.93099	3.01e-09	2.83e-08
chr6.125469961.125472161	689.126	0.595465	0.114306	5.20941	1.89e-07	1.32e-06
chr9.14682038.14683859	141.648	0.595707	0.203933	2.92109	0.00348813	0.00991227
chr14.62579821.62580926	197.515	0.595711	0.18528	3.21519	0.00130358	0.00410086
chr5.92522541.92524518	2375.98	0.595715	0.0736196	8.0918	5.88e-16	1.22e-14
chr5.31102688.31103172	198.123	0.595724	0.236498	2.51894	0.011771	0.0292272
chr7.105164174.105164996	92.3669	0.595755	0.252942	2.3553	0.0185077	0.0435066
chr3.101504902.101506078	269.09	0.595797	0.156668	3.80292	0.000143001	0.000557119
chr5.122379230.122381695	128.937	0.595985	0.222321	2.68074	0.00734598	0.0192608
chr19.18574397.18577561	2997.1	0.596127	0.0966466	6.16811	6.91e-10	7.13e-09
chr11.88519752.88520711	380.067	0.5963	0.136276	4.3757	1.21e-05	5.95e-05
chr10.17460436.17462989	138.869	0.596317	0.204032	2.92266	0.00347057	0.00986813
chr8.27667140.27667525	184.795	0.596379	0.220344	2.70658	0.00679805	0.017975
chr11.52170719.52175420	2591.02	0.596453	0.0676055	8.82256	1.12e-18	3.08e-17
chr19.58441524.58444624	228.547	0.596601	0.197135	3.02636	0.00247517	0.00728763
chr2.103799389.103802031	277.952	0.596645	0.152016	3.92489	8.68e-05	0.00035523
chr4.11026028.11026857	228.414	0.596669	0.168822	3.53432	0.000408827	0.00144219
chr17.46034773.46035735	117.649	0.596809	0.230038	2.5944	0.00947569	0.0241356
chr12.107736482.107738127	150.336	0.597214	0.195575	3.05362	0.00226096	0.00671795
chr11.69123611.69124364	321.711	0.597277	0.158511	3.76804	0.000164536	0.000631373
chr5.90478300.90480430	101.571	0.597323	0.253216	2.35895	0.0183268	0.0431347
chr14.122248988.122251444	1184.79	0.597534	0.09539	6.26411	3.75e-10	4.02e-09
chr5.142924040.142924561	181.784	0.597608	0.187957	3.1795	0.00147529	0.0045788
chr8.123650404.123651300	327.904	0.59774	0.1493	4.00361	6.24e-05	0.00026352
chr14.120523906.120525519	133.274	0.59776	0.229038	2.60987	0.00905757	0.0231799
chr12.32959659.32961223	190.681	0.597774	0.188317	3.17429	0.00150201	0.00465155
chr10.71174593.71175586	92.917	0.597791	0.245389	2.4361	0.0148467	0.0358327
chr8.121059209.121060040	1500.77	0.597979	0.0967026	6.18369	6.26e-10	6.49e-09
chr14.78671528.78674395	1320.13	0.598213	0.0836135	7.1545	8.4e-13	1.25e-11
chr4.6561494.6562527	100.021	0.598246	0.237405	2.51994	0.0117374	0.0291568
chr12.21385763.21386609	231.235	0.598253	0.182917	3.27062	0.00107311	0.00344576
chr10.130147229.130148091	271.785	0.598274	0.155087	3.85767	0.000114475	0.000455774
chr11.117529430.117531189	706.959	0.598319	0.145877	4.10154	4.1e-05	0.000180255
chr3.28597341.28598205	116.01	0.598516	0.219532	2.72633	0.00640424	0.0170396
chr15.80032804.80034441	823.888	0.598561	0.0982464	6.09245	1.11e-09	1.11e-08
chr17.84187476.84188535	98.3848	0.598656	0.239105	2.50373	0.0122891	0.0303586
chr2.167970205.167971040	124.159	0.598686	0.223176	2.68258	0.00730571	0.0191701
chr6.120909422.120911809	281.647	0.598751	0.202584	2.95556	0.00312098	0.00897446
chr12.54881685.54882529	172.683	0.598871	0.208136	2.8773	0.0040109	0.0112426
chrX.92932699.92933960	178.299	0.598947	0.226644	2.64268	0.0082253	0.0212908
chr11.100472408.100474371	348.022	0.599019	0.137489	4.35686	1.32e-05	6.43e-05
chr9.86254960.86256179	87.7384	0.599114	0.254059	2.35817	0.0183654	0.0432138
chr11.118239178.118240703	548.254	0.599198	0.150057	3.99313	6.52e-05	0.000274475
chr1.74355234.74355770	97.4979	0.599233	0.239105	2.50615	0.0122052	0.0301724
chr3.153424931.153426816	567.788	0.599236	0.124469	4.81433	1.48e-06	8.68e-06
chr13.120216563.120218179	525.408	0.599345	0.118132	5.07352	3.91e-07	2.57e-06
chr5.104120242.104121235	158.762	0.599517	0.191646	3.12826	0.00175846	0.00536187
chr7.98130001.98130835	92.6007	0.599552	0.247821	2.41929	0.0155508	0.0373179
chr10.71141943.71142739	126.733	0.59979	0.226358	2.64974	0.00805546	0.0209055
chr10.110866916.110868060	211.463	0.599953	0.192757	3.11249	0.00185518	0.00562774
chr9.35435233.35435908	169.362	0.600047	0.186125	3.2239	0.00126458	0.00399103
chr9.96977681.96978933	155.548	0.600079	0.207129	2.89713	0.00376596	0.010623
chr2.136956172.136959638	771.347	0.600129	0.102205	5.87184	4.31e-09	3.96e-08
chr1.34870083.34871976	372.218	0.600211	0.142865	4.20126	2.65e-05	0.000121599
chr10.126939669.126940171	114.089	0.600235	0.251417	2.38741	0.0169676	0.040326
chr8.25730332.25731543	191.265	0.600442	0.179263	3.3495	0.000809576	0.00267597
chr17.84325993.84326771	198.812	0.600486	0.211756	2.83575	0.00457187	0.0126465
chr16.44010317.44012100	182.996	0.600547	0.180976	3.31837	0.000905433	0.00295975
chr7.15745131.15747573	302.935	0.600547	0.150797	3.9825	6.82e-05	0.000285754
chr6.119478817.119479541	183.426	0.600696	0.181337	3.31259	0.000924375	0.00301457
chr2.152706708.152707687	118.609	0.600847	0.227444	2.64173	0.00824833	0.0213462
chr1.171483719.171484145	134.707	0.601067	0.21433	2.8044	0.00504104	0.0137845
chr1.161556145.161556798	208.754	0.601069	0.183593	3.27393	0.00106064	0.0034098
chr3.109077833.109079220	127.803	0.601074	0.219054	2.74396	0.00607033	0.0162505
chr8.129667669.129668298	95.6761	0.601081	0.256126	2.34682	0.0189346	0.044372
chr3.135284739.135285986	726.116	0.601095	0.112348	5.35029	8.78e-08	6.52e-07
chr17.66371916.66374127	189.198	0.601169	0.232722	2.58321	0.00978858	0.0248415
chr9.122043553.122044579	222.587	0.601199	0.166342	3.61424	0.000301229	0.00109356
chr5.66326114.66326813	398.446	0.601288	0.135971	4.42218	9.77e-06	4.89e-05
chr15.35302652.35303320	284.053	0.601294	0.165551	3.63209	0.000281136	0.00102742
chrX.97191952.97194873	1473.12	0.601317	0.0797192	7.54293	4.6e-14	7.85e-13
chr4.123504570.123505777	254.84	0.60136	0.155698	3.86235	0.000112302	0.000447925
chr6.29263934.29265193	513.371	0.601394	0.129907	4.62941	3.67e-06	2e-05
chr8.4363084.4364394	1059.31	0.601395	0.106147	5.66565	1.46e-08	1.24e-07
chr10.25332711.25333685	204.711	0.601442	0.179263	3.35508	0.000793431	0.00262863
chr18.38024998.38026236	603.747	0.601691	0.11559	5.20539	1.94e-07	1.35e-06
chr1.39946134.39946731	99.8742	0.601723	0.246677	2.43931	0.0147154	0.0355465
chr9.5332877.5335433	84.8127	0.601913	0.261554	2.3013	0.0213747	0.0493676
chr13.13958159.13960298	569.408	0.601998	0.125843	4.78374	1.72e-06	9.98e-06
chr2.74486187.74489580	447.832	0.602025	0.12893	4.6694	3.02e-06	1.67e-05
chr13.36917750.36920756	1590.23	0.602025	0.105735	5.69369	1.24e-08	1.06e-07
chr11.46556337.46557477	119.014	0.6022	0.22132	2.72094	0.00650961	0.017291
chr11.101775699.101777702	1075.16	0.602329	0.120849	4.98415	6.22e-07	3.94e-06
chr12.103966851.103967445	83.4309	0.602404	0.259548	2.32097	0.0202886	0.0471586
chr7.75224678.75225698	1029.03	0.602649	0.0985107	6.11759	9.5e-10	9.6e-09
chr7.15735493.15737226	1290.43	0.602722	0.117253	5.14033	2.74e-07	1.86e-06
chr7.107302406.107302737	88.4848	0.602917	0.255971	2.35542	0.018502	0.0434945
chr10.127456941.127458294	211.885	0.602927	0.176382	3.4183	0.00063014	0.00213288
chr3.22009978.22010441	171.961	0.602948	0.198691	3.0346	0.00240852	0.00711241
chr3.95151953.95152949	127.018	0.602974	0.222626	2.70846	0.0067596	0.0178818
chr14.59796172.59796670	87.0512	0.60306	0.255066	2.36433	0.0180627	0.0425994
chr8.35222537.35224381	577.091	0.60307	0.138963	4.33979	1.43e-05	6.9e-05
chr11.60399794.60401036	98.6309	0.60307	0.24028	2.50987	0.0120776	0.0299016
chr17.28360415.28363132	198.24	0.60312	0.179771	3.35493	0.000793851	0.0026298
chr3.104965972.104967653	167.622	0.603295	0.216065	2.79219	0.00523526	0.0142438
chr12.11245984.11248167	178.727	0.603469	0.194279	3.1062	0.00189508	0.00573798
chr15.82226072.82226428	552.284	0.603478	0.126033	4.78824	1.68e-06	9.78e-06
chr11.33869201.33870570	287.866	0.603544	0.154568	3.90473	9.43e-05	0.000383324
chr12.17560838.17561772	745.619	0.603619	0.128635	4.69249	2.7e-06	1.51e-05
chr17.8687380.8688028	125.687	0.603792	0.22946	2.63135	0.00850452	0.0219268
chr9.21011447.21012719	157.374	0.603811	0.215505	2.80184	0.00508124	0.0138788
chr9.60953570.60954526	109.376	0.603851	0.248104	2.43386	0.0149388	0.0360324
chr11.4430433.4432420	92.6027	0.60403	0.261344	2.31124	0.0208196	0.0482516
chr11.98217799.98219898	211.983	0.604137	0.17769	3.39995	0.000673984	0.00226649
chr10.41478319.41481600	237.742	0.604261	0.169154	3.57225	0.000353925	0.00126387
chr1.144078389.144079520	755.192	0.604475	0.127475	4.7419	2.12e-06	1.21e-05
chr11.4199348.4199620	107.885	0.604515	0.257854	2.34441	0.0190572	0.0446311
chr3.100387352.100388309	288.331	0.604668	0.156135	3.87272	0.000107629	0.000431231
chr14.79630790.79632427	836.253	0.604954	0.108569	5.57208	2.52e-08	2.06e-07
chr14.54339316.54341058	218.485	0.605212	0.20015	3.02379	0.00249632	0.00734129
chr11.23712440.23713846	128.684	0.605321	0.214083	2.82751	0.00469123	0.0129362
chr5.143118317.143119431	519.242	0.605352	0.115563	5.23828	1.62e-07	1.15e-06
chr2.165719531.165720402	707.391	0.605564	0.109778	5.51626	3.46e-08	2.76e-07
chr10.111221072.111222016	153.794	0.605707	0.222158	2.72647	0.00640153	0.0170336
chr15.5279569.5280178	157.493	0.605959	0.251615	2.40828	0.0160279	0.0383309
chr6.52229443.52231338	283.265	0.606034	0.166314	3.64392	0.000268513	0.000986017
chr1.52091343.52092783	620.57	0.606089	0.132779	4.56463	5e-06	2.66e-05
chr9.59376730.59378772	161.863	0.606103	0.20847	2.90739	0.00364456	0.0103142
chr15.67281066.67282517	855.616	0.606193	0.0984812	6.15542	7.49e-10	7.68e-09
chr1.155657335.155658726	414.846	0.606196	0.130801	4.6345	3.58e-06	1.95e-05
chr12.117370290.117371126	514.584	0.606208	0.136988	4.42527	9.63e-06	4.83e-05
chr3.58562645.58563295	108.398	0.606399	0.236991	2.55874	0.0105052	0.0264572
chr14.8535317.8536491	543.215	0.606448	0.118682	5.10985	3.22e-07	2.16e-06
chr3.54499374.54500744	126.005	0.606501	0.212324	2.85649	0.00428349	0.0119323
chr14.53581591.53583812	93.5712	0.60656	0.251905	2.40789	0.016045	0.038363
chr5.114599154.114599983	112.235	0.606569	0.239132	2.53654	0.0111953	0.0279852
chr6.34341273.34342228	119.74	0.606719	0.220604	2.75026	0.0059548	0.0159738
chr7.98264987.98266086	204.65	0.606729	0.184379	3.29065	0.000999545	0.00323383
chr9.66493732.66494918	154.148	0.606763	0.195118	3.10972	0.00187265	0.00567512
chr14.6034826.6038186	325.624	0.606922	0.142746	4.25177	2.12e-05	9.92e-05
chr1.128545465.128545833	376.069	0.607061	0.136975	4.4319	9.34e-06	4.7e-05
chr8.47625720.47627673	547.818	0.607129	0.129829	4.67635	2.92e-06	1.62e-05
chr4.114942539.114943352	100.51	0.60713	0.253647	2.3936	0.0166838	0.0397268
chr1.82267881.82270902	331.815	0.607148	0.147938	4.10408	4.06e-05	0.000178508
chr6.40416688.40417068	325.889	0.607203	0.14233	4.26616	1.99e-05	9.35e-05
chr5.137177132.137190008	910.137	0.607212	0.143547	4.23006	2.34e-05	0.000108168
chr11.70144291.70146101	264.069	0.607219	0.16216	3.74457	0.000180705	0.000687286
chr4.8755036.8756167	195.883	0.607403	0.188385	3.22426	0.00126298	0.00398678
chr3.97878227.97879005	91.5484	0.607456	0.249667	2.43306	0.0149716	0.0360971
chr6.129400265.129401211	95.1665	0.607649	0.243235	2.4982	0.0124827	0.0307665
chr1.133313169.133313969	137.561	0.607743	0.231189	2.62877	0.00856946	0.0220701
chr6.125457684.125461315	4851.01	0.607816	0.082414	7.37516	1.64e-13	2.63e-12
chr10.117287712.117288743	286.235	0.607972	0.150979	4.02687	5.65e-05	0.000241202
chr10.130171063.130173958	614.145	0.608038	0.108905	5.5832	2.36e-08	1.94e-07
chr2.173696364.173697463	193.17	0.608142	0.185073	3.28595	0.00101639	0.00328246
chr15.30685999.30687122	310.57	0.608159	0.153504	3.96184	7.44e-05	0.000308924
chr13.41606583.41607507	159.895	0.608319	0.19722	3.08447	0.00203914	0.00612361
chr10.128776089.128777083	713.167	0.608679	0.140979	4.3175	1.58e-05	7.58e-05
chr9.55336309.55337185	124.502	0.608699	0.23212	2.62235	0.00873263	0.0224409
chr1.128718357.128719214	352.664	0.608806	0.158924	3.8308	0.000127729	0.000503264
chr14.25454839.25455192	254.106	0.608951	0.194504	3.13079	0.00174337	0.00531855
chr16.31932165.31933067	765.131	0.608989	0.100194	6.07808	1.22e-09	1.21e-08
chr17.31855335.31856801	169.635	0.609	0.189811	3.20845	0.00133451	0.00418596
chr16.33640873.33641604	108.93	0.60946	0.228912	2.66242	0.00775817	0.0202148
chr3.9950009.9950349	184.963	0.60951	0.18469	3.30017	0.00096625	0.00313654
chr18.54036422.54037615	1364.51	0.609516	0.101834	5.98538	2.16e-09	2.07e-08
chr14.59880799.59882570	155.343	0.609724	0.204588	2.98025	0.00288012	0.00835289
chr9.122670931.122672979	218.54	0.609795	0.190009	3.2093	0.00133058	0.00417496
chr1.106496802.106498507	1241.47	0.610042	0.135623	4.49808	6.86e-06	3.54e-05
chr2.44234570.44235771	872.686	0.610272	0.125453	4.86454	1.15e-06	6.88e-06
chr9.73070145.73071007	96.5142	0.610692	0.247337	2.46907	0.0135466	0.0330547
chr5.22950811.22953103	225.961	0.610693	0.180016	3.39244	0.000692736	0.00232523
chr11.97306085.97307639	240.263	0.610716	0.161291	3.78643	0.000152827	0.000591692
chr7.58317050.58318753	95.4738	0.610824	0.242215	2.52182	0.0116749	0.0290311
chr3.101713221.101714091	285.341	0.611048	0.152857	3.9975	6.4e-05	0.000269877
chr9.120305363.120306002	107.974	0.611221	0.226826	2.69466	0.00704594	0.0185592
chr14.31483064.31484124	136.468	0.611517	0.207421	2.94819	0.00319638	0.00916589
chr5.106605029.106608249	318.622	0.611586	0.147423	4.14851	3.35e-05	0.000149941
chr8.81710575.81712769	96.4371	0.61161	0.248381	2.46238	0.0138017	0.0336054
chr4.135797167.135799206	942.024	0.611835	0.0978699	6.25151	4.06e-10	4.34e-09
chr12.87345914.87347721	245.615	0.611875	0.158755	3.85421	0.000116106	0.000461511
chr2.48211986.48212987	678.323	0.611936	0.111676	5.47955	4.26e-08	3.35e-07
chr2.152698091.152700427	199.713	0.612005	0.177396	3.44994	0.000560707	0.00191898
chr7.135089115.135090388	85.2125	0.612181	0.265143	2.30887	0.0209506	0.0485206
chrX.106202605.106204669	117.291	0.612279	0.22679	2.69976	0.00693902	0.018306
chr17.73272728.73275210	636.672	0.612436	0.107602	5.69171	1.26e-08	1.07e-07
chr4.19925235.19928677	866.278	0.612479	0.109581	5.58927	2.28e-08	1.88e-07
chr13.42397541.42400039	1218.07	0.612591	0.0986505	6.20972	5.31e-10	5.56e-09
chr10.12966081.12967234	407.663	0.612593	0.130647	4.68894	2.75e-06	1.53e-05
chr11.6604835.6605489	225.315	0.612641	0.166607	3.67716	0.000235842	0.000875927
chr18.6505997.6509018	227.315	0.612686	0.190596	3.21458	0.00130634	0.00410853
chr13.45776891.45777972	776.087	0.612888	0.105451	5.81205	6.17e-09	5.55e-08
chr14.45312151.45312918	378.256	0.6131	0.161009	3.80787	0.000140171	0.000547244
chr2.115440545.115441546	151.861	0.613225	0.201903	3.03723	0.00238763	0.00705742
chr2.11639870.11642460	119.556	0.613294	0.251487	2.43867	0.0147415	0.0355996
chr11.51650919.51652293	1215.32	0.613304	0.102597	5.97778	2.26e-09	2.16e-08
chr9.48447667.48448154	184.912	0.613404	0.201375	3.04607	0.0023185	0.00687134
chr5.86221335.86222016	184.751	0.613571	0.18623	3.2947	0.000985266	0.00319188
chrX.161758957.161759839	115.574	0.613961	0.221128	2.77649	0.0054949	0.0148719
chr17.74016571.74017884	303.486	0.613964	0.146966	4.1776	2.95e-05	0.000133651
chr13.73617613.73618079	296.578	0.614046	0.170072	3.6105	0.000305611	0.00110776
chr11.78106270.78107083	143.568	0.614217	0.213203	2.88091	0.00396531	0.0111285
chr11.92794876.92795894	181.514	0.614269	0.20703	2.96706	0.00300663	0.00867999
chr2.11656308.11656731	257.955	0.614407	0.184675	3.32696	0.000877996	0.00287876
chr2.74535036.74536643	137.877	0.614544	0.220755	2.78383	0.00537218	0.0145732
chr2.84563804.84565848	887.507	0.614569	0.116164	5.29051	1.22e-07	8.82e-07
chr18.38277375.38279666	338.946	0.614641	0.151929	4.04558	5.22e-05	0.000224331
chr7.18444358.18445098	96.0276	0.614644	0.2408	2.55251	0.010695	0.0268823
chr10.21379967.21381030	194.804	0.614646	0.203633	3.01841	0.00254108	0.0074566
chr4.59437895.59439090	108.418	0.614697	0.240003	2.5612	0.010431	0.0262917
chr9.118025443.118026341	524.542	0.614762	0.125306	4.9061	9.29e-07	5.68e-06
chr5.25215276.25216602	735.825	0.614798	0.104398	5.88897	3.89e-09	3.6e-08
chr5.140980307.140980803	189.36	0.6148	0.197815	3.10795	0.00188387	0.0057058
chr19.34936635.34937703	339.699	0.614873	0.152461	4.03299	5.51e-05	0.000235585
chr10.93210694.93211688	247.964	0.61495	0.185552	3.31417	0.00091917	0.00299886
chr2.128174485.128178647	1505.86	0.615385	0.0858326	7.1696	7.52e-13	1.12e-11
chr3.151965153.151965806	102.764	0.615402	0.239921	2.56502	0.0103171	0.026035
chr2.151814624.151816760	3662.83	0.615509	0.0659041	9.33946	9.68e-21	3.19e-19
chr10.5550120.5550496	97.4304	0.615667	0.241178	2.55274	0.0106878	0.0268658
chr16.25244779.25245896	548.977	0.615687	0.123387	4.9899	6.04e-07	3.83e-06
chr13.96147235.96148255	300.786	0.615725	0.178669	3.44617	0.000568589	0.00194416
chr3.95292724.95293732	835.486	0.615842	0.121193	5.08152	3.74e-07	2.47e-06
chr11.115479511.115480409	118.208	0.615863	0.224668	2.74122	0.00612116	0.016371
chr7.18745520.18746756	103.274	0.616096	0.23961	2.57124	0.0101335	0.0256249
chr6.129529173.129530285	342.874	0.616204	0.185549	3.32098	0.000897021	0.0029341
chr12.3332710.3336250	803.801	0.61628	0.123558	4.98778	6.11e-07	3.87e-06
chr3.65341987.65343243	315.933	0.616284	0.15264	4.0375	5.4e-05	0.000231524
chr11.106068774.106069819	157.869	0.616343	0.204945	3.00736	0.00263529	0.00770544
chr9.123587844.123588513	315.706	0.616681	0.172758	3.56963	0.000357482	0.00127558
chr4.138593447.138594278	117.759	0.616694	0.226669	2.72068	0.00651473	0.0173034
chr7.44816890.44818283	85.5835	0.6169	0.264278	2.33428	0.019581	0.0457174
chr15.75586357.75587463	97.4546	0.617181	0.242446	2.54565	0.0109076	0.0273521
chr5.65066002.65066241	109.598	0.617409	0.247793	2.49163	0.0127158	0.0312736
chr4.120587919.120589235	514.219	0.617449	0.14126	4.37102	1.24e-05	6.07e-05
chr2.102214107.102215354	354.48	0.617464	0.149704	4.12456	3.71e-05	0.000164692
chr17.80020938.80023579	302.821	0.617546	0.155195	3.97917	6.92e-05	0.000289381
chr2.132623322.132624044	97.6481	0.617906	0.240282	2.57159	0.0101234	0.0256019
chr12.73926472.73928928	2073.15	0.618106	0.0837305	7.38209	1.56e-13	2.51e-12
chr12.91265003.91266367	211.02	0.618142	0.190458	3.24555	0.00117223	0.00373078
chr19.30095848.30096723	835.661	0.618276	0.148179	4.1725	3.01e-05	0.000136341
chr3.30664108.30665717	142.578	0.618292	0.218027	2.83585	0.00457034	0.0126431
chr12.17923076.17924353	89.8776	0.618304	0.265311	2.33048	0.0197805	0.0461265
chr19.17357613.17359040	551.679	0.618322	0.126958	4.87029	1.11e-06	6.7e-06
chr16.97004765.97006383	921.937	0.618446	0.109686	5.63833	1.72e-08	1.44e-07
chr9.121283396.121284692	383.643	0.618502	0.163762	3.77683	0.000158839	0.000611928
chr12.32947146.32947920	130.442	0.618563	0.207869	2.97573	0.00292288	0.00846302
chr17.66213291.66215355	639.32	0.618657	0.108529	5.7004	1.2e-08	1.03e-07
chr11.20250965.20251983	84.1683	0.618791	0.263311	2.35004	0.0187712	0.0440342
chr11.59518488.59519834	201.77	0.619151	0.211482	2.92767	0.00341511	0.00972751
chr2.73438831.73439374	157.4	0.619344	0.241557	2.56397	0.0103483	0.0261028
chr9.55033071.55034268	438.377	0.61941	0.126797	4.88505	1.03e-06	6.26e-06
chr12.26006669.26009475	3078.14	0.619484	0.105162	5.89074	3.84e-09	3.56e-08
chr13.112395047.112396527	138.504	0.619634	0.211855	2.9248	0.00344679	0.0098095
chr10.18085987.18086951	190.075	0.619643	0.178903	3.46357	0.000533065	0.00183292
chr18.68377264.68378155	202.829	0.619754	0.191728	3.23247	0.00122725	0.0038849
chr8.27742261.27744217	131.842	0.619784	0.24782	2.50094	0.0123863	0.0305656
chr12.98209778.98211540	448.989	0.619857	0.133939	4.6279	3.69e-06	2.01e-05
chr19.36281049.36282303	126.48	0.619892	0.22641	2.73792	0.00618293	0.0165192
chr1.162013972.162015330	294.981	0.619913	0.151613	4.0888	4.34e-05	0.000189493
chr14.54210807.54211604	117.945	0.619922	0.247873	2.50096	0.0123856	0.0305649
chr7.44238156.44240987	2033.44	0.620042	0.0718098	8.63451	5.9e-18	1.49e-16
chr10.107788245.107790268	448.347	0.620046	0.13375	4.63586	3.55e-06	1.94e-05
chr14.70842120.70843300	222.171	0.620213	0.169128	3.66712	0.0002453	0.000907499
chr4.44674642.44675484	273.295	0.620341	0.158676	3.90947	9.25e-05	0.000376346
chr2.164897013.164898450	94.5199	0.620406	0.249358	2.48802	0.0128457	0.0315533
chr1.59641207.59642496	580.142	0.620532	0.122018	5.08557	3.67e-07	2.43e-06
chr2.75433453.75434093	128.955	0.620747	0.226582	2.73961	0.00615113	0.016443
chr3.86751536.86752707	123.889	0.62078	0.221155	2.807	0.00500056	0.0136873
chr10.95581339.95582500	611.69	0.620829	0.124311	4.99415	5.91e-07	3.76e-06
chr7.16083270.16085369	184.724	0.621089	0.20038	3.09956	0.00193807	0.00585333
chr1.151052957.151054054	1114.9	0.621135	0.105052	5.91264	3.37e-09	3.15e-08
chr9.62279704.62281621	339.329	0.62114	0.139867	4.44094	8.96e-06	4.52e-05
chr1.88133131.88133732	109.859	0.621179	0.264013	2.35284	0.0186308	0.043747
chr9.85082951.85084226	143.045	0.621226	0.213907	2.90419	0.00368202	0.0104115
chr10.71197464.71198345	120.287	0.621477	0.222532	2.79275	0.00522622	0.0142244
chr18.75552062.75553271	691.283	0.621808	0.12509	4.97091	6.66e-07	4.19e-06
chr19.57067673.57068063	128.994	0.621944	0.251564	2.47231	0.0134244	0.0327935
chr9.59386698.59388159	196.625	0.622065	0.175568	3.54316	0.000395359	0.00139823
chr6.83404684.83406000	225.733	0.622172	0.181834	3.42164	0.000622438	0.00211002
chr17.88904208.88906971	658.453	0.622173	0.116656	5.33341	9.64e-08	7.1e-07
chr7.99195051.99196090	143.461	0.62223	0.224212	2.77519	0.00551695	0.0149217
chr11.101248268.101248988	234.974	0.622302	0.243844	2.55205	0.010709	0.0269158
chr17.32039225.32041051	808.114	0.622345	0.0952806	6.53171	6.5e-11	7.72e-10
chr15.74359128.74359786	92.3694	0.622429	0.26913	2.31274	0.0207368	0.0480809
chr5.33360722.33361877	254.97	0.622485	0.157256	3.95841	7.54e-05	0.000312967
chr6.100552891.100553763	317.174	0.62255	0.138428	4.49728	6.88e-06	3.55e-05
chr11.116698915.116700647	139.396	0.62262	0.222824	2.79422	0.00520254	0.0141699
chr1.78179643.78181272	310.17	0.622631	0.144655	4.30425	1.68e-05	8e-05
chr11.62138845.62140668	289.05	0.622771	0.160568	3.87855	0.00010508	0.00042215
chr17.35571951.35573412	807.777	0.622868	0.104792	5.94386	2.78e-09	2.63e-08
chr9.13805312.13806625	1217.78	0.622892	0.112418	5.54087	3.01e-08	2.43e-07
chr6.122509657.122510498	1248.09	0.622933	0.0976534	6.37902	1.78e-10	2e-09
chr11.21122097.21122704	554.791	0.622964	0.16321	3.81694	0.000135115	0.000529365
chr5.65846209.65847140	123.681	0.622979	0.227551	2.73776	0.00618597	0.0165261
chr13.81495472.81496339	168.005	0.62304	0.186746	3.3363	0.000849017	0.00279278
chr18.50210544.50211799	496.782	0.623175	0.119922	5.19649	2.03e-07	1.41e-06
chr2.179869205.179869951	114.888	0.623334	0.226865	2.74759	0.00600342	0.016091
chr6.134134224.134135634	94.0789	0.623481	0.250817	2.48581	0.0129259	0.0317221
chr1.179473051.179473706	140.78	0.623622	0.220812	2.82422	0.00473954	0.0130486
chr15.84441426.84442412	347.578	0.623761	0.160581	3.8844	0.000102582	0.000413265
chr3.37353160.37354258	208.931	0.623909	0.17239	3.61916	0.000295556	0.00107507
chr13.51769946.51772844	122.648	0.623917	0.230081	2.71173	0.00669339	0.0177271
chr7.80094150.80095838	206.339	0.623918	0.191783	3.25324	0.00114096	0.00363974
chr12.111240721.111242367	124.7	0.624271	0.222702	2.80317	0.0050603	0.0138299
chr7.42629124.42630480	231.048	0.624428	0.175505	3.55789	0.000373852	0.00132857
chr10.93648625.93649477	93.9868	0.62449	0.256667	2.43307	0.0149713	0.0360971
chr18.46344479.46345878	170.148	0.624708	0.200529	3.11529	0.00183764	0.00557989
chr6.67343927.67345398	223.958	0.624782	0.173612	3.59872	0.000319789	0.00115357
chrX.104767730.104768833	112.155	0.624891	0.225197	2.77486	0.00552254	0.0149358
chr11.58083554.58084939	89.2161	0.625071	0.252154	2.47893	0.0131777	0.0322598
chr7.18579945.18582645	366.182	0.625094	0.140256	4.45679	8.32e-06	4.23e-05
chr5.45691539.45693138	494.477	0.625139	0.119804	5.21803	1.81e-07	1.27e-06
chr15.102660625.102662069	212.355	0.625145	0.169148	3.69585	0.000219154	0.000819067
chr1.176772176.176774807	1141.29	0.625196	0.0992945	6.29638	3.05e-10	3.31e-09
chr3.96342689.96343560	150.651	0.625556	0.196182	3.18865	0.00142941	0.0044508
chr1.160604092.160605652	228.887	0.625654	0.17413	3.59304	0.000326848	0.00117636
chr11.99014735.99016762	854.594	0.625696	0.112546	5.55949	2.71e-08	2.2e-07
chr15.93846354.93849062	267.147	0.625715	0.161654	3.87072	0.000108515	0.000434402
chr10.66788836.66793157	1652	0.625741	0.0866219	7.22381	5.06e-13	7.69e-12
chr5.118174565.118176439	547.422	0.625895	0.127704	4.90114	9.53e-07	5.81e-06
chr18.11964138.11965866	101.858	0.625895	0.248141	2.52234	0.0116577	0.0289938
chr16.16030590.16033212	295.412	0.625932	0.153857	4.06826	4.74e-05	0.000205531
chr1.60832807.60833404	192.463	0.62614	0.203216	3.08116	0.00206198	0.00618483
chr9.37341738.37343578	216.042	0.626163	0.167075	3.74781	0.000178388	0.0006794
chr1.61065695.61070311	1239.4	0.626228	0.0977156	6.40868	1.47e-10	1.66e-09
chr10.121476042.121478481	631.614	0.626239	0.116298	5.38476	7.25e-08	5.47e-07
chr11.94116597.94117358	134.269	0.626249	0.231037	2.7106	0.00671623	0.0177825
chr1.74476878.74477800	352.321	0.626454	0.145045	4.31902	1.57e-05	7.53e-05
chr4.134114520.134116121	113.261	0.626465	0.225352	2.77994	0.00543688	0.0147318
chr5.110641572.110642286	111.651	0.626501	0.228979	2.73606	0.00621793	0.016599
chr12.112509280.112509982	96.3276	0.626518	0.248783	2.51833	0.0117911	0.0292696
chr18.77881478.77883091	227.001	0.626748	0.173541	3.61153	0.000304401	0.00110379
chr2.78839106.78840823	414.571	0.626859	0.171413	3.65701	0.000255178	0.000940469
chr9.37147157.37147874	146.202	0.626945	0.200792	3.12236	0.00179408	0.00546043
chr8.129423244.129423886	95.5545	0.627021	0.255056	2.45837	0.0139569	0.0339387
chr5.77616081.77616893	105.818	0.627165	0.249699	2.51169	0.0120156	0.0297612
chr4.133744523.133746055	116.335	0.627192	0.226134	2.77354	0.00554493	0.0149885
chr12.16064281.16065435	107.519	0.627216	0.234382	2.67604	0.00744983	0.0195074
chr12.71086720.71087921	196.239	0.627251	0.178201	3.51991	0.000431689	0.00151426
chr8.95635297.95637095	329.323	0.627293	0.155994	4.02127	5.79e-05	0.000246456
chr15.67068016.67069202	151.296	0.627371	0.204313	3.07064	0.00213601	0.00638351
chr10.21435499.21436635	467.739	0.627389	0.154749	4.05424	5.03e-05	0.000217061
chr10.94827241.94828417	222.695	0.627427	0.172568	3.63581	0.000277105	0.0010146
chr13.24692281.24693606	188.62	0.627486	0.187963	3.33835	0.000842784	0.00277501
chr8.31625490.31625996	110.294	0.627503	0.224085	2.80029	0.00510571	0.0139388
chr13.84494251.84497819	1399.68	0.627559	0.092173	6.80849	9.86e-12	1.3e-10
chr1.16604038.16604952	452.348	0.627582	0.122222	5.13479	2.82e-07	1.91e-06
chr3.115488911.115489171	116.514	0.627692	0.232595	2.69865	0.0069622	0.0183591
chr9.83608306.83610733	164.727	0.627695	0.188193	3.33537	0.000851861	0.0028011
chr15.34237534.34239177	234.444	0.627773	0.18098	3.46874	0.000522906	0.00180142
chr2.104645886.104648299	414.902	0.627809	0.177682	3.53333	0.000410356	0.00144693
chr8.82533215.82534484	450.25	0.627906	0.122669	5.11872	3.08e-07	2.07e-06
chr13.69887580.69888507	95.6099	0.627908	0.250557	2.50605	0.0122089	0.0301796
chr6.71024987.71025892	114.578	0.62801	0.222839	2.81822	0.00482908	0.0132665
chr10.20156940.20158134	519.138	0.628178	0.117873	5.32928	9.86e-08	7.25e-07
chrX.49683804.49684131	131.659	0.62826	0.228225	2.75281	0.00590861	0.0158603
chr12.17618062.17619088	270.638	0.628728	0.165188	3.80613	0.000141157	0.000550595
chr2.156960488.156961605	1129.34	0.628762	0.0928746	6.77001	1.29e-11	1.67e-10
chr4.99081846.99083007	188.438	0.628849	0.211597	2.97192	0.00295944	0.00856027
chr15.31542207.31543398	399.331	0.629239	0.142354	4.42023	9.86e-06	4.93e-05
chr10.96444955.96446249	658.071	0.629274	0.117994	5.33308	9.66e-08	7.12e-07
chr15.79395560.79396368	106.6	0.629302	0.244218	2.5768	0.0099719	0.0252556
chr4.134854975.134856773	490.698	0.629462	0.13057	4.82089	1.43e-06	8.43e-06
chr5.111409039.111411266	119.237	0.62953	0.246996	2.54875	0.0108111	0.0271403
chr6.8349078.8349916	111.264	0.629592	0.235328	2.67538	0.00746452	0.0195393
chr6.108304748.108306208	231.566	0.629653	0.164228	3.83402	0.000126066	0.000497569
chr12.35583940.35585468	1261.16	0.629715	0.101021	6.23349	4.56e-10	4.83e-09
chr4.88856067.88857175	528.1	0.629734	0.135009	4.66438	3.1e-06	1.71e-05
chr13.36936099.36937192	172.165	0.629822	0.245549	2.56495	0.0103191	0.0260393
chr6.59226423.59228564	157.233	0.630098	0.20549	3.06633	0.00216705	0.00646633
chr17.80446194.80448108	350.494	0.630123	0.143086	4.4038	1.06e-05	5.29e-05
chr1.71107133.71110457	273.316	0.630269	0.153373	4.1094	3.97e-05	0.000174711
chr14.123139113.123140499	234.145	0.630283	0.175389	3.59364	0.000326096	0.00117409
chr18.33034649.33036177	250.028	0.630362	0.176448	3.57251	0.000353579	0.0012627
chr1.30959834.30961015	161.11	0.630401	0.2102	2.99904	0.00270828	0.00790221
chr1.131636032.131638497	107.74	0.630446	0.238277	2.64585	0.00814858	0.0211147
chr3.101005109.101005903	82.7804	0.630497	0.269545	2.33912	0.0193295	0.0451857
chr5.144670857.144672302	79.2337	0.630768	0.271554	2.3228	0.0201897	0.046968
chr11.121578560.121579806	205.918	0.630886	0.172569	3.65586	0.000256325	0.000944561
chr11.21249011.21249770	161.33	0.63097	0.215383	2.92953	0.00339475	0.00967544
chr19.32124988.32127651	405.737	0.631083	0.131856	4.78617	1.7e-06	9.87e-06
chr2.128539721.128541671	350.238	0.631202	0.139196	4.53462	5.77e-06	3.03e-05
chr18.35962712.35965629	784.796	0.631244	0.128599	4.90863	9.17e-07	5.62e-06
chr11.85073764.85075677	242.73	0.631261	0.165678	3.81016	0.000138874	0.000542644
chrX.19103224.19104702	656.404	0.631374	0.105638	5.97675	2.28e-09	2.18e-08
chr13.21510459.21512029	76.3679	0.631449	0.268196	2.35443	0.0185513	0.0435889
chr11.46249289.46249561	121.831	0.63153	0.231055	2.73324	0.0062714	0.016724
chr13.5457811.5459344	895.02	0.631564	0.112345	5.62167	1.89e-08	1.58e-07
chr3.105681331.105683310	177.924	0.631734	0.195936	3.22418	0.00126333	0.00398762
chr14.119091389.119093082	708.829	0.631753	0.112791	5.60109	2.13e-08	1.76e-07
chr7.46148758.46149649	198.742	0.631858	0.208723	3.02725	0.00246791	0.00726792
chr11.49555118.49557057	94.1023	0.631875	0.267655	2.36079	0.0182363	0.0429578
chr1.37624642.37625620	218.705	0.631889	0.16703	3.7831	0.000154889	0.000598756
chr18.67371942.67372846	301.682	0.632203	0.156441	4.04116	5.32e-05	0.000228261
chr10.93476593.93478217	106.12	0.632243	0.233368	2.70921	0.00674441	0.0178471
chr19.5791532.5792628	127.073	0.632355	0.212818	2.97134	0.00296505	0.00857299
chr1.66946153.66947502	102.446	0.63271	0.240289	2.63312	0.00846052	0.0218278
chr3.37179739.37181159	575.485	0.632984	0.119974	5.27599	1.32e-07	9.48e-07
chr10.71126862.71128493	169.582	0.633001	0.190424	3.32416	0.000886848	0.00290351
chr12.31600963.31602609	145.656	0.633429	0.226994	2.79051	0.00526246	0.0143089
chr8.117316790.117318746	528.637	0.633714	0.156666	4.04499	5.23e-05	0.000224862
chr3.84573096.84575045	1302.08	0.633718	0.0857287	7.39214	1.44e-13	2.33e-12
chr9.122022362.122023435	208.069	0.633746	0.171556	3.69411	0.00022066	0.00082418
chr3.41540661.41542474	214.501	0.634024	0.167902	3.77616	0.000159264	0.00061329
chr15.58008210.58009302	1151.57	0.634067	0.0963802	6.57881	4.74e-11	5.74e-10
chr5.77001310.77002019	169.955	0.634072	0.189672	3.34299	0.000828813	0.00273386
chr8.112702546.112703704	607.305	0.634134	0.120076	5.28111	1.28e-07	9.25e-07
chr11.75527179.75528090	250.541	0.634162	0.169498	3.7414	0.000182995	0.000695351
chr2.18956540.18958267	971.678	0.634186	0.0960815	6.6005	4.1e-11	5e-10
chr11.45764291.45767422	319.676	0.63428	0.140189	4.52446	6.05e-06	3.16e-05
chr11.70839342.70841237	243.214	0.634374	0.164062	3.86668	0.000110328	0.000440795
chr2.11659842.11660636	663.232	0.634395	0.131348	4.82989	1.37e-06	8.09e-06
chr10.62312857.62313484	104.521	0.634433	0.253971	2.49806	0.0124876	0.0307777
chr10.13868728.13870056	1839.24	0.634509	0.0832076	7.62561	2.43e-14	4.26e-13
chr12.12470571.12471445	172.615	0.634521	0.194754	3.25807	0.00112174	0.00358536
chr2.128209158.128210769	1244.27	0.63456	0.0931527	6.81204	9.62e-12	1.27e-10
chr11.102629754.102630807	260.274	0.634594	0.162452	3.90634	9.37e-05	0.000380934
chr13.91631950.91634790	1262.2	0.634683	0.0855565	7.41828	1.19e-13	1.94e-12
chr14.105840057.105841073	351.126	0.634853	0.151413	4.19286	2.75e-05	0.0001257
chr15.67269520.67270373	110.31	0.634948	0.256751	2.47301	0.0133981	0.0327375
chr15.84639115.84640571	92.6824	0.635019	0.250072	2.53935	0.0111059	0.0277859
chrX.100427481.100428967	191.845	0.635058	0.200403	3.1689	0.00153019	0.00472959
chr11.78326665.78327325	86.0403	0.635157	0.258964	2.45269	0.0141793	0.0344118
chr4.155292115.155294660	849.353	0.63516	0.10034	6.33009	2.45e-10	2.69e-09
chr5.122226868.122227615	120.565	0.635182	0.223474	2.8423	0.00447888	0.012414
chr7.79257010.79257856	89.5653	0.635212	0.254799	2.49299	0.0126671	0.0311715
chr15.51559941.51560580	107.399	0.635249	0.230713	2.75342	0.00589762	0.0158352
chr18.42142720.42144388	292.574	0.635473	0.150515	4.222	2.42e-05	0.000111797
chr5.117226949.117228425	298.338	0.635477	0.146129	4.34875	1.37e-05	6.65e-05
chr13.43629644.43630882	251.301	0.635497	0.167814	3.7869	0.000152538	0.000590811
chr2.12928441.12929524	249.109	0.635497	0.16246	3.91172	9.16e-05	0.000373285
chr9.100606133.100607488	222.89	0.635886	0.166475	3.81971	0.000133608	0.000524014
chr13.85610595.85611226	98.2623	0.635984	0.25436	2.50033	0.0124077	0.0306115
chr15.85891591.85892796	520.302	0.635985	0.13033	4.87981	1.06e-06	6.42e-06
chr1.128709481.128710666	378.509	0.636058	0.147348	4.3167	1.58e-05	7.6e-05
chr9.104152115.104152773	367.283	0.636062	0.186683	3.40718	0.00065638	0.00221341
chr12.55053909.55055048	774.019	0.636071	0.109725	5.79696	6.75e-09	6.02e-08
chr9.82843222.82844107	332.568	0.63618	0.146229	4.35058	1.36e-05	6.6e-05
chr11.118618963.118619258	96.2003	0.636226	0.252898	2.51574	0.0118783	0.0294625
chr5.135905842.135907165	320.238	0.636394	0.150902	4.21726	2.47e-05	0.000114018
chr15.7954709.7955587	167.374	0.636469	0.201806	3.15386	0.00161126	0.00495732
chr11.100811875.100813255	391.247	0.636631	0.155697	4.08891	4.33e-05	0.000189415
chrX.93076413.93077470	152.405	0.636838	0.20746	3.06969	0.00214283	0.00640179
chr17.5783523.5784172	99.3705	0.63713	0.266147	2.3939	0.0166703	0.0396969
chr1.60810926.60811555	293.205	0.637181	0.165322	3.85417	0.000116122	0.000461551
chr7.99274706.99276499	227.575	0.637646	0.168601	3.78198	0.000155589	0.000601112
chr6.31144326.31147913	417.408	0.6377	0.136275	4.67952	2.88e-06	1.6e-05
chr2.72889958.72890717	127.979	0.63789	0.225191	2.83266	0.00461619	0.0127541
chr2.121402083.121402765	229.3	0.637977	0.173641	3.67411	0.000238683	0.00088521
chr16.58332838.58333345	129.575	0.638029	0.215078	2.9665	0.00301215	0.00869429
chr3.51953419.51955743	1162.13	0.638123	0.121223	5.26402	1.41e-07	1.01e-06
chr6.120078837.120080428	174.129	0.638127	0.210524	3.03114	0.00243634	0.00718447
chr5.28607348.28608580	1428.38	0.638197	0.109924	5.80579	6.41e-09	5.74e-08
chr3.69016042.69017707	133.307	0.638226	0.21808	2.92657	0.00342721	0.00975876
chr5.149247959.149248853	80.2518	0.638583	0.2752	2.32043	0.0203175	0.0472189
chr3.105663223.105665103	486.736	0.638597	0.132739	4.81094	1.5e-06	8.81e-06
chr11.113078021.113078701	454.886	0.638608	0.125188	5.10118	3.38e-07	2.25e-06
chr3.86453792.86455859	625.45	0.638621	0.127375	5.01372	5.34e-07	3.43e-06
chr5.110883246.110884001	107.711	0.638631	0.240572	2.65464	0.00793936	0.0206344
chr17.29241099.29241942	174.798	0.638768	0.199234	3.20611	0.00134541	0.0042159
chr8.96641369.96643252	258.546	0.638916	0.159142	4.01476	5.95e-05	0.000252602
chr3.101172294.101174534	445.807	0.638923	0.142752	4.47577	7.61e-06	3.9e-05
chr2.153334092.153336567	313.979	0.638924	0.154456	4.1366	3.52e-05	0.000157137
chr18.80047866.80048766	212.257	0.638953	0.176293	3.62438	0.00028965	0.00105537
chr5.89192257.89193338	195.062	0.638965	0.240982	2.65151	0.00801332	0.0208079
chr12.17796121.17796853	78.9665	0.638998	0.275676	2.31793	0.020453	0.0474996
chr2.73034523.73035772	78.0022	0.639006	0.26673	2.39571	0.0165883	0.0395224
chr12.73960086.73961926	469.368	0.639116	0.12155	5.25805	1.46e-07	1.04e-06
chr6.144726790.144728807	412.189	0.639186	0.128469	4.97541	6.51e-07	4.1e-06
chr1.189619511.189620464	146.406	0.639198	0.201306	3.17525	0.00149708	0.00463866
chr2.131727828.131730633	136.889	0.639299	0.22214	2.8779	0.00400326	0.0112232
chr14.53332029.53333123	82.9662	0.639323	0.260877	2.45067	0.014259	0.0345793
chr7.107193379.107194796	721.878	0.639342	0.108873	5.87235	4.3e-09	3.94e-08
chr2.78941899.78943753	163.524	0.639418	0.19129	3.34267	0.000829775	0.00273646
chr7.58132366.58133958	83.3468	0.639453	0.265492	2.40855	0.0160159	0.0383076
chr5.65980877.65981561	364.144	0.639708	0.147327	4.34209	1.41e-05	6.84e-05
chr19.4101954.4103246	1428.27	0.639835	0.0987241	6.48104	9.11e-11	1.06e-09
chr11.32718448.32719498	198.107	0.639952	0.208372	3.0712	0.00213197	0.00637265
chr5.11557165.11559469	177.349	0.640185	0.188012	3.40503	0.000661576	0.00222929
chr6.5421762.5422872	170.216	0.64028	0.203882	3.14044	0.00168692	0.00516619
chr16.20551227.20553515	193.24	0.64039	0.176324	3.63189	0.000281354	0.00102818
chr2.165877447.165877989	394.316	0.640472	0.134312	4.76852	1.86e-06	1.07e-05
chr9.48431721.48433831	333.365	0.640488	0.139576	4.58882	4.46e-06	2.39e-05
chr17.32495767.32496612	144.585	0.640583	0.215643	2.97057	0.0029725	0.00859196
chr10.52108345.52110568	559.854	0.640586	0.111847	5.72733	1.02e-08	8.84e-08
chr5.143668507.143670484	772.939	0.640849	0.116495	5.5011	3.77e-08	2.99e-07
chr8.124812078.124813528	210.822	0.640886	0.175121	3.65967	0.000252545	0.000931689
chr2.91665055.91666417	1392.31	0.641132	0.0914558	7.0103	2.38e-12	3.37e-11
chr9.114461172.114463095	337.943	0.641262	0.139516	4.59633	4.3e-06	2.31e-05
chr6.129494734.129495521	110.654	0.641275	0.224462	2.85694	0.00427746	0.0119177
chr5.143470587.143471507	102.959	0.641456	0.232022	2.76463	0.00569873	0.0153589
chr3.134951048.134951951	107.641	0.641541	0.241587	2.65553	0.0079184	0.0205861
chr15.89475503.89476651	321.148	0.641603	0.144754	4.43238	9.32e-06	4.69e-05
chr18.82769105.82769832	77.8645	0.641703	0.273736	2.34424	0.0190657	0.0446445
chr1.54639246.54640758	572.243	0.641875	0.114085	5.6263	1.84e-08	1.54e-07
chr15.6645773.6646061	96.2159	0.641979	0.248008	2.58854	0.00963827	0.0245032
chr18.79336691.79338811	604.04	0.64201	0.114355	5.61416	1.98e-08	1.64e-07
chr2.73414811.73415975	135.302	0.642123	0.223387	2.87449	0.00404686	0.0113336
chr16.8224462.8225320	93.5693	0.64213	0.267698	2.39871	0.0164528	0.0392297
chr2.60108618.60109633	98.7023	0.642263	0.271491	2.36569	0.0179965	0.0424671
chr13.20308283.20309174	121.959	0.642488	0.230804	2.78369	0.00537442	0.0145783
chr10.78355949.78356849	98.4535	0.64254	0.238638	2.69254	0.00709107	0.018666
chr8.8384011.8385590	690.989	0.642789	0.115625	5.55926	2.71e-08	2.2e-07
chr14.21709331.21710314	150.14	0.642875	0.195886	3.28189	0.00103114	0.00332459
chr4.136891711.136892588	122.038	0.642972	0.216771	2.96613	0.00301576	0.00870213
chr2.168011701.168012630	766.96	0.643182	0.0980275	6.56124	5.34e-11	6.41e-10
chr12.40248232.40250624	351.302	0.643367	0.139954	4.59699	4.29e-06	2.3e-05
chr10.67498201.67499699	523.569	0.643456	0.161407	3.98655	6.7e-05	0.000281318
chrX.162816855.162817887	119.763	0.643528	0.227397	2.82997	0.00465525	0.0128515
chr4.131924801.131926424	273.416	0.64359	0.157682	4.08157	4.47e-05	0.000195058
chr2.65244079.65245647	236.996	0.643744	0.161237	3.99253	6.54e-05	0.000275097
chr7.58345460.58347182	227.091	0.643787	0.162559	3.96032	7.48e-05	0.000310688
chr7.74178709.74180948	405.846	0.643866	0.135265	4.76004	1.94e-06	1.11e-05
chr12.98593687.98595071	421.406	0.643898	0.135969	4.73564	2.18e-06	1.24e-05
chr12.73966190.73967967	237.578	0.643939	0.182302	3.53226	0.000412022	0.00145202
chr1.144148655.144149406	240.243	0.644089	0.184546	3.49013	0.000482784	0.00167537
chr6.115984701.115985373	79.7327	0.644172	0.277106	2.32464	0.0200911	0.0467727
chr11.97136840.97137923	497.825	0.644251	0.136733	4.71176	2.46e-06	1.38e-05
chr4.135808290.135810005	1747.02	0.644424	0.0918809	7.01368	2.32e-12	3.29e-11
chr17.30265358.30266723	143.545	0.644831	0.252061	2.55823	0.0105206	0.0264901
chr6.34852084.34853296	275.124	0.644834	0.175672	3.67067	0.000241911	0.000895985
chrX.74918109.74919186	188.975	0.644835	0.183561	3.51292	0.000443217	0.00155078
chr2.9908781.9911366	110.518	0.644874	0.229433	2.81072	0.00494301	0.0135493
chr11.76887044.76889604	434.474	0.645055	0.126737	5.08972	3.59e-07	2.38e-06
chr11.61510197.61511725	194.334	0.64529	0.177357	3.63837	0.000274369	0.00100586
chr2.4722009.4723654	140.223	0.645316	0.21447	3.00889	0.00262204	0.00766958
chr12.91280900.91281575	89.6951	0.645346	0.259948	2.4826	0.0130429	0.0319669
chr16.36494791.36496218	342.123	0.645496	0.167653	3.85019	0.000118024	0.000468348
chr6.83063015.83065512	368.692	0.645561	0.140228	4.60367	4.15e-06	2.24e-05
chr2.70638755.70641156	235.276	0.645746	0.174077	3.70953	0.000207642	0.000779976
chr12.105982162.105983840	412.252	0.645828	0.139452	4.63118	3.64e-06	1.98e-05
chr11.68582033.68583451	867.769	0.6459	0.110972	5.82041	5.87e-09	5.28e-08
chr2.164405311.164406157	93.2078	0.645945	0.269031	2.401	0.0163503	0.039015
chr10.117362405.117363075	85.0431	0.646103	0.268996	2.40191	0.0163099	0.0389265
chr2.68614994.68615556	103.119	0.646358	0.244953	2.6387	0.00832238	0.0215092
chr11.105482706.105483216	156.96	0.646521	0.208043	3.10762	0.00188599	0.00571155
chr3.95947329.95948632	1269.81	0.646612	0.101415	6.3759	1.82e-10	2.04e-09
chr17.26313163.26314741	254.476	0.646787	0.165457	3.90909	9.26e-05	0.0003769
chr13.23896098.23896940	304.834	0.646891	0.144645	4.47225	7.74e-06	3.96e-05
chr6.91081727.91082816	311.696	0.646902	0.156634	4.13002	3.63e-05	0.000161188
chr6.65561684.65562680	211.699	0.647091	0.185524	3.48792	0.000486799	0.00168771
chr4.123199269.123201010	571.625	0.647326	0.108243	5.98028	2.23e-09	2.13e-08
chr16.76106337.76108184	202.094	0.647353	0.182076	3.5554	0.000377403	0.00133997
chr1.173733090.173734128	702.579	0.647361	0.110441	5.86159	4.58e-09	4.2e-08
chr5.66775256.66776563	373.982	0.647608	0.142955	4.53015	5.89e-06	3.09e-05
chr7.91813209.91815038	429.365	0.64762	0.13393	4.8355	1.33e-06	7.89e-06
chr11.60196127.60198631	470.484	0.647899	0.131647	4.9215	8.59e-07	5.29e-06
chr7.142570574.142571418	85.3298	0.647955	0.25844	2.50718	0.0121699	0.0300966
chr1.177620319.177621039	781.088	0.648058	0.118352	5.4757	4.36e-08	3.42e-07
chr17.21836368.21837808	326.033	0.648139	0.150887	4.29553	1.74e-05	8.3e-05
chr10.12368758.12370693	234.628	0.648175	0.164187	3.94778	7.89e-05	0.000325643
chr16.91342312.91345147	1042.05	0.648177	0.104614	6.19589	5.8e-10	6.03e-09
chr10.19911973.19912802	75.9545	0.648217	0.273416	2.37081	0.0177492	0.0419491
chr3.9989386.9990283	508.836	0.648218	0.120782	5.36683	8.01e-08	5.99e-07
chr9.117938684.117939573	77.5476	0.648343	0.277056	2.34012	0.0192777	0.0450811
chr2.71474170.71475132	88.4913	0.648359	0.259557	2.49795	0.0124915	0.0307844
chr7.12536958.12538202	564.159	0.648464	0.113395	5.71861	1.07e-08	9.27e-08
chrX.134502126.134502951	96.2997	0.648508	0.252427	2.56909	0.0101965	0.025769
chr5.130224810.130225905	929.959	0.648596	0.0987644	6.56711	5.13e-11	6.18e-10
chr4.149938527.149939595	726.088	0.648894	0.119633	5.42404	5.83e-08	4.46e-07
chr5.36714864.36715465	526.33	0.648995	0.124004	5.23365	1.66e-07	1.17e-06
chr2.150162092.150163551	182.417	0.649043	0.191133	3.39577	0.000684349	0.00229886
chr13.73850633.73852261	1460.73	0.649181	0.0889944	7.29463	2.99e-13	4.67e-12
chr11.119348674.119351598	146.779	0.649185	0.204287	3.1778	0.00148396	0.00460315
chr18.54089744.54092442	86.0963	0.649249	0.266643	2.4349	0.0148957	0.0359409
chr5.96338921.96340129	159.765	0.64943	0.239683	2.70954	0.00673767	0.0178305
chr5.72758136.72758940	98.4572	0.649825	0.243174	2.67226	0.00753428	0.0196961
chr11.53409736.53411140	233.828	0.649951	0.168334	3.86108	0.000112885	0.000450087
chr8.41492504.41497171	448.168	0.65007	0.129402	5.02364	5.07e-07	3.27e-06
chr11.51926039.51927346	258.02	0.650106	0.180959	3.59256	0.000327448	0.00117836
chr11.96740360.96741524	166.192	0.650171	0.197448	3.29286	0.000991732	0.00321176
chr17.80748654.80749782	234.475	0.650307	0.16322	3.98424	6.77e-05	0.000283815
chr12.71160280.71161310	366.698	0.650623	0.150657	4.31855	1.57e-05	7.54e-05
chr6.100816964.100818963	109.013	0.650665	0.243598	2.67106	0.00756121	0.0197571
chr9.62270378.62271398	172.609	0.650668	0.203153	3.20284	0.00136078	0.00426047
chr8.34864517.34865847	514.194	0.650722	0.14398	4.51952	6.2e-06	3.23e-05
chr12.74941407.74942556	685.679	0.650774	0.126999	5.12423	2.99e-07	2.01e-06
chr15.99972861.99975065	94.6673	0.650911	0.256793	2.53477	0.011252	0.0281053
chr11.69436796.69438447	221.621	0.650952	0.165238	3.93948	8.17e-05	0.000336124
chr2.33645321.33646602	107.67	0.650988	0.261509	2.48935	0.0127976	0.0314529
chr16.45043325.45045676	2611.34	0.65106	0.0731841	8.89621	5.78e-19	1.63e-17
chr1.60850384.60853038	315.291	0.651086	0.145414	4.47746	7.55e-06	3.87e-05
chr10.128737448.128738709	77.8244	0.651347	0.276695	2.35402	0.0185714	0.0436273
chr6.54128012.54129276	224.41	0.651365	0.177941	3.66057	0.000251657	0.0009289
chr18.58642722.58643740	77.2762	0.651472	0.275679	2.36315	0.0181203	0.0427133
chr3.115613119.115613950	132.659	0.651478	0.225939	2.88343	0.00393374	0.0110486
chr16.97563746.97565411	192.417	0.651659	0.187588	3.47388	0.000512992	0.00177103
chr2.103486126.103486704	679.934	0.651711	0.126108	5.16789	2.37e-07	1.63e-06
chr2.18980209.18982469	112.77	0.651841	0.24871	2.62089	0.00877005	0.0225203
chr17.5157262.5159152	195.215	0.651892	0.207346	3.14399	0.00166664	0.00511193
chr1.190884769.190885739	95.2957	0.651958	0.246216	2.64791	0.00809903	0.0209996
chr12.99509986.99511596	396.416	0.652008	0.14106	4.62221	3.8e-06	2.06e-05
chr15.41475367.41476095	149.707	0.652138	0.230713	2.82662	0.00470426	0.0129666
chr6.7692596.7693698	820.65	0.652165	0.0952704	6.84542	7.63e-12	1.01e-10
chr15.97479345.97480089	333.499	0.652221	0.145088	4.49535	6.95e-06	3.58e-05
chr5.122197233.122198747	79.093	0.652226	0.268025	2.43346	0.0149555	0.0360664
chr4.95370160.95371104	107.565	0.65251	0.271059	2.40726	0.0160728	0.0384212
chr8.108287200.108288563	308.169	0.652516	0.146949	4.44041	8.98e-06	4.53e-05
chr2.170185027.170187923	713.674	0.652556	0.125181	5.2129	1.86e-07	1.3e-06
chr7.139485216.139486245	633.488	0.652966	0.111542	5.85402	4.8e-09	4.38e-08
chr15.59599914.59601351	1240.45	0.652966	0.109919	5.94043	2.84e-09	2.68e-08
chr3.37740755.37742002	277.357	0.653039	0.173648	3.7607	0.000169436	0.000648523
chr1.60937505.60939240	1327.43	0.653104	0.0919012	7.10659	1.19e-12	1.74e-11
chr9.48905553.48907411	77.9531	0.653261	0.269764	2.42161	0.0154521	0.0371129
chr7.136495654.136496882	206.146	0.65332	0.196029	3.33277	0.000859873	0.00282518
chr9.110286942.110287401	152.641	0.653337	0.200681	3.2556	0.00113155	0.00361327
chr2.76644349.76645424	181.556	0.653356	0.222132	2.94129	0.00326845	0.00935256
chr13.110175790.110177060	106.663	0.653458	0.234369	2.78816	0.00530085	0.0144013
chr18.60514124.60516311	338.764	0.65348	0.148789	4.39198	1.12e-05	5.56e-05
chr10.93983152.93984631	497.922	0.653521	0.120489	5.4239	5.83e-08	4.46e-07
chr4.32262873.32264691	455.21	0.65358	0.1329	4.91785	8.75e-07	5.38e-06
chr1.190710429.190711968	260.031	0.653625	0.164407	3.97565	7.02e-05	0.000293187
chr5.90640123.90641022	231.026	0.653728	0.162776	4.01612	5.92e-05	0.000251336
chr1.39788447.39789436	236.317	0.653918	0.169917	3.84846	0.000118865	0.000471395
chr7.44000288.44001362	304.83	0.654027	0.146033	4.47863	7.51e-06	3.85e-05
chr15.38199458.38200662	277.381	0.654035	0.156731	4.17297	3.01e-05	0.00013609
chr1.131493677.131494384	227.257	0.654107	0.186276	3.51149	0.000445596	0.00155847
chr15.101154072.101154320	369.459	0.654163	0.173322	3.77426	0.000160483	0.000617619
chr11.117768891.117769780	247.076	0.654187	0.169656	3.85597	0.000115271	0.000458475
chr11.84413444.84417441	418.204	0.654197	0.138055	4.73866	2.15e-06	1.22e-05
chrX.7687433.7689623	151.814	0.654337	0.208737	3.13475	0.00172	0.00525447
chr13.93474832.93475598	202.635	0.654493	0.185233	3.53335	0.000410325	0.00144692
chr2.43643019.43643480	168.293	0.654635	0.191025	3.42696	0.000610386	0.00207287
chrX.56229893.56230816	333.347	0.654769	0.139523	4.6929	2.69e-06	1.5e-05
chr2.173001161.173001696	90.3274	0.655198	0.252139	2.59856	0.00936169	0.0238757
chr18.62043792.62045203	323.951	0.655203	0.138344	4.73603	2.18e-06	1.24e-05
chr2.163929286.163929880	172.669	0.655375	0.183484	3.57184	0.000354481	0.00126563
chr4.155282236.155282673	203.619	0.655397	0.203532	3.22012	0.00128136	0.00403926
chrX.92332178.92334492	359.825	0.65546	0.140968	4.6497	3.32e-06	1.83e-05
chr2.66239135.66240595	130.267	0.655584	0.208092	3.15046	0.00163015	0.00501029
chr1.178354797.178356640	310.025	0.655708	0.154924	4.23245	2.31e-05	0.000107126
chr6.54542794.54543817	91.6239	0.655869	0.248157	2.64296	0.0082184	0.0212765
chr11.61589444.61591120	206.627	0.656029	0.216886	3.02477	0.00248824	0.0073217
chr2.180085201.180087889	152.407	0.656071	0.198945	3.29775	0.000974615	0.0031604
chr11.70242247.70243361	168.894	0.656193	0.194085	3.38095	0.000722352	0.00241495
chr17.17565335.17566725	111.095	0.656198	0.237266	2.76566	0.00568069	0.0153151
chr19.58892248.58892926	79.3406	0.656322	0.267873	2.45012	0.0142809	0.0346281
chr5.134301499.134302326	971.013	0.6564	0.105318	6.23254	4.59e-10	4.86e-09
chr9.64149721.64151955	97.0416	0.656664	0.254486	2.58035	0.00987003	0.0250253
chr17.3172858.3175166	141.76	0.656818	0.205114	3.2022	0.00136381	0.00426915
chr5.73164146.73166029	198.054	0.656888	0.182965	3.59025	0.000330362	0.00118769
chr9.116122864.116124075	830.443	0.656946	0.108709	6.04318	1.51e-09	1.48e-08
chr6.108290127.108291595	380.341	0.657044	0.147069	4.46761	7.91e-06	4.04e-05
chr12.117376131.117377229	692.041	0.657199	0.115599	5.68515	1.31e-08	1.11e-07
chr4.114913721.114916079	526.404	0.657238	0.120181	5.46875	4.53e-08	3.54e-07
chr2.116724290.116724960	89.3625	0.6573	0.249031	2.63943	0.00830464	0.0214698
chr9.57677044.57677895	88.5104	0.657343	0.260613	2.52229	0.0116592	0.0289967
chr2.59168712.59170858	686.563	0.657361	0.145245	4.52589	6.01e-06	3.14e-05
chr16.30885080.30886397	1141.41	0.6576	0.103368	6.36176	1.99e-10	2.22e-09
chr12.91366874.91368025	308.338	0.657704	0.150602	4.36717	1.26e-05	6.17e-05
chr14.57987082.57987367	151.297	0.657729	0.206461	3.18573	0.00144389	0.00449227
chr15.97093415.97094135	78.4979	0.657826	0.272797	2.41141	0.0158909	0.0380412
chr16.75780472.75781288	152.179	0.657903	0.227177	2.89599	0.00377962	0.0106546
chr6.17725971.17726760	99.4583	0.657985	0.254991	2.58042	0.00986795	0.0250217
chr16.8330780.8331636	487.285	0.658114	0.119379	5.51282	3.53e-08	2.81e-07
chr12.85616260.85619189	140.654	0.658171	0.226248	2.90907	0.00362506	0.0102643
chr7.34375332.34375985	69.9279	0.658333	0.283232	2.32436	0.0201062	0.0468004
chr2.49372089.49374396	121.923	0.658422	0.229746	2.86586	0.00415873	0.0116181
chr1.190925585.190926727	1595.01	0.658464	0.0873788	7.53574	4.86e-14	8.27e-13
chr4.56221835.56223001	1076.05	0.658502	0.0930663	7.07563	1.49e-12	2.15e-11
chr8.124326368.124328425	156.36	0.658595	0.202824	3.24712	0.0011658	0.00371184
chr9.61683588.61683850	121.119	0.658775	0.263988	2.49547	0.012579	0.0309754
chr6.54141777.54142016	90.1861	0.658785	0.270874	2.43207	0.0150129	0.0361899
chr13.89535524.89536032	77.5485	0.658985	0.277224	2.37709	0.01745	0.0413259
chr3.89634320.89634786	415.374	0.659033	0.13279	4.96296	6.94e-07	4.35e-06
chr7.48398878.48400243	1208.78	0.65911	0.0869904	7.57681	3.54e-14	6.11e-13
chr16.10541033.10543609	307.44	0.659145	0.160728	4.101	4.11e-05	0.000180625
chr15.8656501.8657266	274.42	0.65917	0.154521	4.2659	1.99e-05	9.36e-05
chr10.60904054.60905150	75.833	0.65919	0.27935	2.35973	0.0182883	0.0430597
chr10.33993372.33994858	242.152	0.659339	0.161851	4.07375	4.63e-05	0.000201132
chr16.48447349.48448337	90.134	0.65934	0.280756	2.34845	0.0188518	0.0442046
chr19.53960093.53961273	255.768	0.659437	0.17336	3.80386	0.000142459	0.000555257
chr6.119895349.119896996	313.335	0.659468	0.144623	4.55991	5.12e-06	2.71e-05
chr2.122127615.122129639	244.393	0.659576	0.161247	4.09046	4.31e-05	0.000188301
chr7.111757200.111758417	78.8425	0.659588	0.273949	2.4077	0.0160532	0.0383814
chr16.44819580.44820593	263.29	0.6597	0.164453	4.01148	6.03e-05	0.000255772
chr9.110513448.110515008	973.224	0.659777	0.0923179	7.1468	8.88e-13	1.32e-11
chr1.40424905.40425988	981.329	0.659883	0.145618	4.5316	5.85e-06	3.07e-05
chr12.54359262.54360662	1541.13	0.65997	0.086337	7.64412	2.1e-14	3.72e-13
chr17.47837263.47838788	567.011	0.659983	0.129864	5.08211	3.73e-07	2.47e-06
chr11.103841935.103842642	145.741	0.660122	0.246262	2.68057	0.00734973	0.0192693
chr18.38608123.38610118	84.809	0.660146	0.263077	2.50933	0.0120961	0.0299358
chr15.8606715.8607669	117.754	0.660213	0.232406	2.84078	0.00450039	0.0124705
chr11.65708610.65709689	133.702	0.660256	0.227595	2.90101	0.00371962	0.0105083
chr15.58620984.58622609	1016.1	0.660517	0.124003	5.32662	1e-07	7.35e-07
chr8.122689345.122690166	128.789	0.660658	0.24679	2.67701	0.00742835	0.0194558
chr4.98131327.98132995	378.732	0.660867	0.129817	5.09076	3.57e-07	2.37e-06
chr13.91600930.91602110	232.045	0.661029	0.177631	3.72136	0.000198155	0.00074749
chr10.21071970.21073050	309.232	0.661066	0.15514	4.26108	2.03e-05	9.54e-05
chr19.32431933.32433017	251.699	0.66115	0.155025	4.2648	2e-05	9.4e-05
chr14.75159415.75159738	151.071	0.661379	0.21655	3.05416	0.00225691	0.00670722
chr2.9620903.9622587	94.9999	0.661428	0.272847	2.42417	0.0153434	0.036885
chr2.68612499.68613469	247.068	0.661469	0.180291	3.6689	0.000243596	0.000902013
chr13.9156822.9158144	295.085	0.661619	0.160283	4.12782	3.66e-05	0.000162646
chr11.79680802.79681989	378.349	0.661699	0.139017	4.75986	1.94e-06	1.11e-05
chr1.131180691.131181735	89.5101	0.661763	0.250665	2.64003	0.00828981	0.0214378
chr16.17883756.17884937	946.642	0.661896	0.0964639	6.86159	6.81e-12	9.11e-11
chr9.92195482.92196779	234.391	0.662298	0.177451	3.73229	0.000189746	0.000718719
chr8.124532162.124534708	779.396	0.662364	0.153667	4.31037	1.63e-05	7.8e-05
chr11.104272653.104274268	81.58	0.662427	0.275171	2.40733	0.0160695	0.0384146
chr16.24883111.24884008	158.868	0.662597	0.197889	3.34832	0.000813027	0.00268635
chr18.74323127.74324136	167.831	0.662622	0.199313	3.32452	0.000885701	0.00290036
chr4.88040363.88041548	158.763	0.662655	0.212261	3.12189	0.00179694	0.00546807
chr7.74091829.74093517	96.2784	0.66299	0.242319	2.73602	0.00621868	0.0165999
chr12.86762151.86762742	68.5879	0.663056	0.284286	2.33236	0.0196819	0.0459253
chr16.50509159.50510253	83.8226	0.663375	0.265159	2.5018	0.0123564	0.0305024
chr2.4522105.4524748	655.337	0.663462	0.114577	5.79056	7.02e-09	6.24e-08
chr12.117367109.117367708	152.451	0.663464	0.207801	3.19279	0.00140905	0.00439398
chr2.154201370.154204598	220.704	0.663604	0.249608	2.65858	0.00784702	0.0204211
chr5.31883091.31883823	234.345	0.663673	0.159228	4.16806	3.07e-05	0.000138675
chr9.72167460.72168266	195.599	0.66376	0.202242	3.28201	0.00103069	0.00332339
chr8.123438424.123439383	78.1053	0.663957	0.276078	2.40497	0.016174	0.0386346
chr4.88036950.88039140	486.756	0.664067	0.132877	4.99762	5.8e-07	3.7e-06
chr8.117416163.117417330	864.36	0.66421	0.105997	6.26628	3.7e-10	3.97e-09
chr7.16807616.16808363	78.487	0.664224	0.26818	2.47679	0.0132571	0.0324297
chr2.151943630.151944126	129.065	0.664244	0.238987	2.77942	0.00544568	0.0147526
chr2.103899816.103900545	280.683	0.664331	0.159994	4.15223	3.29e-05	0.000147717
chr2.127763708.127765765	843.278	0.664373	0.127479	5.21164	1.87e-07	1.31e-06
chr2.92429975.92430971	77.5343	0.664461	0.287809	2.30868	0.0209612	0.0485422
chr8.129425944.129428062	295.897	0.664547	0.18737	3.54671	0.00039008	0.00138119
chr1.37067707.37070394	1190.83	0.664679	0.0887078	7.4929	6.74e-14	1.13e-12
chr6.115987302.115987951	84.588	0.664818	0.25688	2.58805	0.0096522	0.0245363
chr9.69671047.69672860	83.1339	0.664998	0.259813	2.55953	0.0104815	0.0264069
chr16.37696278.37697867	79.6496	0.665156	0.271225	2.45241	0.0141901	0.0344338
chr18.70553126.70553868	174.132	0.665258	0.181248	3.67042	0.000242148	0.000896818
chr3.101607362.101609195	104.806	0.665379	0.27947	2.38086	0.0172721	0.0409547
chr9.89060800.89061913	130.014	0.665445	0.215444	3.08871	0.0020103	0.00604589
chr14.10161354.10162335	360.808	0.66547	0.147601	4.50856	6.53e-06	3.39e-05
chr13.33050226.33052631	469.798	0.66553	0.118995	5.59293	2.23e-08	1.84e-07
chr4.32981572.32985242	482.071	0.665647	0.131965	5.04412	4.56e-07	2.96e-06
chr12.8409241.8410170	266.94	0.66566	0.159332	4.17782	2.94e-05	0.00013353
chr10.24466857.24469367	164.564	0.66568	0.200874	3.31392	0.000919969	0.00300108
chr4.16082399.16083564	69.5853	0.665683	0.283636	2.34696	0.0189274	0.0443596
chr9.83534878.83535230	72.3539	0.665744	0.276753	2.40555	0.0161481	0.0385798
chr5.92532806.92533113	76.6797	0.665781	0.275288	2.41849	0.0155852	0.0373911
chr11.89192241.89194704	189.37	0.665801	0.176704	3.76788	0.000164637	0.000631699
chr10.94699923.94701469	995.727	0.665818	0.124919	5.33001	9.82e-08	7.23e-07
chr1.36187823.36189111	298.219	0.665855	0.150357	4.42848	9.49e-06	4.77e-05
chr2.157729070.157730017	68.3709	0.666019	0.288075	2.31196	0.02078	0.04817
chr17.36563097.36564418	203.561	0.666077	0.190617	3.49432	0.000475274	0.00165283
chr19.3802428.3803831	122.308	0.666151	0.229621	2.90109	0.00371872	0.0105069
chr7.34021187.34021933	161.113	0.666192	0.250828	2.65597	0.00790813	0.0205615
chr13.63288403.63289751	948.224	0.666532	0.105377	6.32521	2.53e-10	2.77e-09
chr19.16359553.16360570	155.058	0.66663	0.202988	3.28408	0.00102316	0.00330212
chr4.46342852.46345592	140.359	0.666681	0.207198	3.21761	0.00129265	0.00407065
chr15.74767812.74769680	301.257	0.666746	0.159676	4.17563	2.97e-05	0.000134679
chr14.31676807.31677321	84.4095	0.666775	0.268458	2.48372	0.0130017	0.0318821
chr5.100114727.100116195	202.452	0.666794	0.173935	3.83358	0.000126291	0.000498305
chr17.5890529.5892677	633.26	0.666821	0.120986	5.51156	3.56e-08	2.83e-07
chr12.25060230.25060901	118.669	0.666889	0.241906	2.75681	0.00583684	0.0156915
chr11.105849809.105850640	76.9123	0.666948	0.276636	2.41092	0.0159121	0.0380874
chr10.20142668.20143540	226.423	0.66699	0.181385	3.6772	0.000235809	0.000875845
chr16.45762372.45763160	178.264	0.667038	0.196036	3.40262	0.000667427	0.00224716
chr13.89816085.89816907	186.892	0.667079	0.17876	3.73169	0.000190197	0.000720147
chr4.106776994.106778318	142.492	0.667144	0.201871	3.30481	0.000950403	0.00309013
chr14.118410765.118411637	252.895	0.667178	0.166395	4.00961	6.08e-05	0.000257597
chr9.77872729.77873954	90.3837	0.667198	0.258073	2.5853	0.00972932	0.0247088
chr12.116256519.116258783	228.388	0.667415	0.185958	3.58907	0.000331859	0.00119241
chr10.121092122.121093002	93.5654	0.667421	0.252201	2.64638	0.0081358	0.0210837
chr10.55991000.55992196	744.69	0.667438	0.115751	5.76615	8.11e-09	7.15e-08
chr3.98187992.98188829	82.6175	0.667465	0.266591	2.50371	0.01229	0.0303597
chr10.40295810.40298346	570.197	0.667505	0.118789	5.61925	1.92e-08	1.6e-07
chr17.45028791.45029753	589.751	0.667541	0.135502	4.92641	8.38e-07	5.17e-06
chr11.21228798.21231230	88.7829	0.667546	0.262031	2.54758	0.0108473	0.0272175
chr17.47745863.47750619	269.18	0.667659	0.155497	4.2937	1.76e-05	8.36e-05
chr5.105152049.105153209	134.487	0.667865	0.213041	3.13491	0.00171904	0.00525175
chr6.145019538.145022374	1604.23	0.668185	0.0857752	7.78996	6.7e-15	1.25e-13
chr19.45194253.45195400	84.1726	0.668215	0.259322	2.57678	0.00997253	0.0252564
chr2.164249525.164250401	77.2997	0.668244	0.287503	2.3243	0.0201094	0.0468036
chr1.54786112.54787555	77.0045	0.668436	0.275359	2.4275	0.0152031	0.0365884
chr11.50726277.50727193	346.459	0.668564	0.139473	4.7935	1.64e-06	9.55e-06
chr8.35264483.35265893	154.27	0.668573	0.223029	2.9977	0.00272028	0.00793368
chr8.54083360.54085049	117.337	0.668646	0.221133	3.02373	0.00249678	0.00734212
chr13.24625629.24629418	132.295	0.66866	0.222259	3.00847	0.0026257	0.00767912
chr11.52508784.52510327	201.014	0.66887	0.183967	3.63582	0.0002771	0.0010146
chr1.69280695.69281827	145.596	0.669165	0.22703	2.94747	0.00320381	0.00918618
chr19.55903256.55904597	783.393	0.669294	0.115817	5.7789	7.52e-09	6.66e-08
chr5.63010347.63011968	288.287	0.669522	0.20652	3.24192	0.00118728	0.00377375
chr6.148895337.148896459	69.3221	0.669553	0.287463	2.32918	0.0198496	0.0462738
chrX.19023538.19024648	307.605	0.669558	0.152808	4.3817	1.18e-05	5.8e-05
chr7.128018674.128020540	1353.79	0.66963	0.0856475	7.81844	5.35e-15	1.01e-13
chr3.101283899.101285624	725.804	0.669657	0.113843	5.88227	4.05e-09	3.73e-08
chr18.66067680.66070035	454.343	0.669686	0.130366	5.13696	2.79e-07	1.89e-06
chr7.128273440.128274737	173.293	0.669724	0.219651	3.04904	0.00229572	0.00681108
chr13.107063069.107063853	131.762	0.669728	0.269744	2.48282	0.0130345	0.0319484
chr3.105725555.105726137	151.433	0.669921	0.201753	3.32049	0.000898591	0.00293898
chr5.123555234.123557484	112.525	0.669941	0.240117	2.79006	0.00526979	0.0143254
chr9.75532354.75533834	825.443	0.67019	0.103647	6.46609	1.01e-10	1.17e-09
chr18.68359715.68361382	2342.94	0.670554	0.0771711	8.68919	3.65e-18	9.46e-17
chr10.107708360.107708997	190.191	0.670725	0.225702	2.97173	0.00296126	0.00856458
chr13.110518818.110519825	112.364	0.670808	0.242168	2.77002	0.00560535	0.0151345
chr3.70011125.70012330	99.6062	0.670858	0.240051	2.79465	0.00519561	0.014154
chr15.66959036.66960317	193.659	0.670942	0.214661	3.12559	0.0017745	0.00540567
chr13.30869995.30870300	80.4886	0.671058	0.282106	2.37874	0.0173717	0.04116
chr9.62841968.62842745	89.2204	0.671063	0.271172	2.47468	0.0133357	0.0326034
chr18.34235785.34236740	175.012	0.671185	0.187019	3.58886	0.000332127	0.00119326
chr17.7431050.7431982	261.633	0.671306	0.15633	4.29417	1.75e-05	8.34e-05
chr13.37742932.37744245	219.77	0.671607	0.176106	3.81366	0.000136926	0.000535783
chr17.34899723.34901383	324.62	0.671662	0.151033	4.44713	8.7e-06	4.4e-05
chr15.62650555.62651582	160.649	0.671706	0.197468	3.4016	0.000669922	0.00225488
chr2.179866855.179868063	113.794	0.671949	0.234326	2.86758	0.00413625	0.0115607
chr2.125576529.125578302	1504.32	0.672016	0.105449	6.3729	1.85e-10	2.07e-09
chr6.134526648.134528045	99.1799	0.672071	0.24272	2.76891	0.00562442	0.0151802
chr1.170416786.170417746	85.5113	0.672245	0.257122	2.61449	0.00893597	0.0229003
chr19.11371450.11373854	502.537	0.672388	0.139855	4.80774	1.53e-06	8.94e-06
chr1.134440972.134441717	93.38	0.672566	0.257534	2.61157	0.00901286	0.0230738
chr1.69865959.69866674	89.5905	0.672618	0.251591	2.67346	0.00750738	0.019635
chr17.36041944.36043153	885.895	0.672633	0.258822	2.59883	0.00935425	0.0238583
chr6.99313791.99318226	144.708	0.67269	0.248758	2.7042	0.00684696	0.0180901
chr6.51834669.51835464	131.131	0.672741	0.211283	3.18408	0.00145214	0.00451508
chr7.75019181.75019535	329.991	0.672998	0.149479	4.5023	6.72e-06	3.48e-05
chr14.25862075.25862853	1414.85	0.673101	0.0966152	6.96683	3.24e-12	4.52e-11
chr2.118320781.118322451	525.995	0.673195	0.141354	4.76249	1.91e-06	1.1e-05
chr2.71374693.71378656	815.595	0.673299	0.0996627	6.75578	1.42e-11	1.83e-10
chr16.23809998.23810265	229.548	0.673654	0.167025	4.03326	5.5e-05	0.000235352
chr6.113073872.113077102	113.011	0.673901	0.231812	2.9071	0.00364793	0.0103226
chr10.24511153.24512365	1050.62	0.674006	0.116212	5.79981	6.64e-09	5.93e-08
chr2.18947702.18949702	369.007	0.674177	0.164838	4.08995	4.31e-05	0.000188638
chr16.93731427.93732465	90.7695	0.674352	0.248392	2.71487	0.0066302	0.0175795
chr1.182787121.182788139	136.209	0.67442	0.205179	3.28699	0.00101264	0.00327198
chr12.116104153.116104634	209.882	0.674493	0.179651	3.75447	0.000173708	0.000663561
chr17.18939883.18940694	90.4381	0.674503	0.25775	2.61689	0.00887354	0.022759
chr7.45506088.45507630	218.994	0.674584	0.175843	3.83628	0.000124912	0.000493341
chr1.106322784.106323709	188.58	0.674945	0.177034	3.81251	0.000137562	0.000537921
chr18.61668553.61670236	196.367	0.675297	0.180098	3.7496	0.000177115	0.000675381
chr10.55982514.55983657	664.2	0.67539	0.106614	6.33488	2.38e-10	2.62e-09
chr3.109398480.109399421	78.3594	0.675619	0.274689	2.45958	0.0139101	0.0338344
chr11.34006686.34007618	280.003	0.675832	0.156082	4.32997	1.49e-05	7.19e-05
chr17.10448346.10449029	96.5925	0.675913	0.242882	2.78288	0.00538784	0.0146091
chr9.13800900.13801325	141.362	0.676157	0.212998	3.17447	0.0015011	0.0046491
chr17.28918800.28919058	160.837	0.676216	0.19657	3.44008	0.000581537	0.00198439
chr11.16906337.16907397	290.439	0.676293	0.148434	4.5562	5.21e-06	2.76e-05
chr3.34717959.34720221	134.761	0.676313	0.228548	2.95918	0.00308461	0.0088804
chr6.99355919.99357699	257.404	0.676329	0.187268	3.61156	0.000304358	0.00110374
chr8.110683554.110684459	256.801	0.676566	0.156526	4.32238	1.54e-05	7.43e-05
chr2.35258286.35259256	109.157	0.676662	0.243481	2.77911	0.00545075	0.0147627
chr17.29650682.29651342	388.684	0.676672	0.138326	4.89187	9.99e-07	6.06e-06
chr12.71052909.71054333	166.31	0.676799	0.20358	3.32448	0.000885834	0.00290068
chr14.106373507.106374579	143.18	0.676831	0.207943	3.25489	0.00113436	0.00362091
chr3.83893780.83895932	252.448	0.676945	0.21307	3.1771	0.00148758	0.00461309
chr3.108551819.108552758	221.009	0.677147	0.189838	3.56696	0.00036114	0.00128733
chr7.98427951.98428608	79.6262	0.677564	0.262775	2.5785	0.00992312	0.025146
chr4.7362076.7364810	429.311	0.677647	0.142896	4.74223	2.11e-06	1.21e-05
chr7.67600278.67603960	854.491	0.677671	0.125652	5.39325	6.92e-08	5.23e-07
chr3.95665348.95666419	1251.54	0.67768	0.0884931	7.658	1.89e-14	3.35e-13
chr13.54232766.54233658	79.3962	0.677886	0.279249	2.42753	0.015202	0.0365868
chr18.76293840.76294717	241.344	0.6782	0.177369	3.82366	0.000131486	0.000516575
chr15.58822412.58823090	106.207	0.678289	0.234109	2.89732	0.00376368	0.0106178
chr1.87801938.87802415	97.878	0.67833	0.252423	2.68727	0.00720376	0.0189319
chr18.39605476.39607101	192.553	0.67847	0.189905	3.57267	0.000353356	0.00126202
chr3.38028868.38029987	334.431	0.678528	0.148303	4.57528	4.76e-06	2.54e-05
chr12.73921816.73923820	699.509	0.678654	0.107931	6.28783	3.22e-10	3.48e-09
chr17.24507512.24508733	236.245	0.679318	0.221387	3.06846	0.00215164	0.00642528
chr10.7722939.7723455	209.383	0.679342	0.202126	3.36098	0.000776671	0.00257893
chr5.97064593.97065998	1094.69	0.679561	0.107536	6.31939	2.63e-10	2.87e-09
chr17.46341627.46344232	550.462	0.679945	0.136161	4.99367	5.92e-07	3.77e-06
chr13.112491184.112492895	291.601	0.680013	0.152432	4.46108	8.15e-06	4.15e-05
chr12.17321443.17321673	78.0291	0.680403	0.287258	2.36861	0.0178549	0.042174
chr15.84545349.84547794	181.77	0.680447	0.180076	3.77867	0.000157667	0.000608046
chr1.57467900.57468819	77.7873	0.680463	0.271558	2.50577	0.0122184	0.030201
chr10.121333853.121335318	65.1263	0.680475	0.29564	2.3017	0.0213521	0.0493242
chr2.62515396.62516940	115.873	0.680615	0.220659	3.08446	0.00203921	0.00612361
chr17.57190686.57193390	494.614	0.680744	0.130186	5.22899	1.7e-07	1.2e-06
chr1.171809511.171811690	1381.36	0.680749	0.130649	5.21052	1.88e-07	1.31e-06
chr2.116730180.116731317	164.58	0.680761	0.190857	3.56687	0.000361277	0.00128776
chr16.87551464.87552375	270.02	0.680804	0.152714	4.45803	8.27e-06	4.21e-05
chr19.47451995.47454168	256.641	0.680837	0.213998	3.18151	0.00146511	0.00455068
chr11.58007119.58008220	145.866	0.680924	0.210398	3.23636	0.00121066	0.00383878
chr5.135901994.135903152	177.893	0.680985	0.224278	3.03634	0.00239467	0.00707633
chr2.91072709.91073963	226.99	0.681476	0.201353	3.38448	0.000713125	0.00238718
chr2.132511055.132512667	276.813	0.681525	0.187403	3.63667	0.000276182	0.00101179
chr17.19523827.19524683	87.5391	0.681529	0.265313	2.56877	0.0102061	0.0257874
chr7.121895576.121897263	309.111	0.681746	0.167894	4.06056	4.9e-05	0.00021178
chr11.116291357.116291640	66.1976	0.681827	0.294026	2.31893	0.0203986	0.0473903
chr10.97180987.97181966	77.4529	0.681833	0.277088	2.46071	0.0138664	0.0337397
chr12.11228407.11229392	114.672	0.682838	0.233339	2.92638	0.00342928	0.00976358
chr17.48350177.48353234	2454.98	0.68287	0.0811472	8.41521	3.92e-17	9.15e-16
chr13.108004933.108006591	242.102	0.682906	0.170143	4.01372	5.98e-05	0.000253635
chr12.111912346.111913621	331.275	0.682989	0.148759	4.59123	4.41e-06	2.36e-05
chr17.5848630.5848938	289.929	0.683063	0.170914	3.99654	6.43e-05	0.000270881
chr10.40066694.40068754	178.745	0.683174	0.193516	3.53032	0.000415055	0.00146197
chr9.84348651.84349309	82.4653	0.683193	0.265522	2.57302	0.0100816	0.0255028
chr6.15726472.15727185	186.745	0.683454	0.206843	3.30422	0.000952422	0.0030954
chr4.120931033.120932365	179.327	0.683472	0.201148	3.39785	0.000679171	0.00228265
chr1.135295769.135297107	160.549	0.683518	0.199372	3.42836	0.00060723	0.0020635
chrX.92329543.92330480	382.897	0.683851	0.14318	4.77617	1.79e-06	1.03e-05
chr4.91263219.91265187	291.884	0.683914	0.153696	4.44977	8.6e-06	4.36e-05
chr6.99497325.99500622	601.967	0.683987	0.13211	5.17739	2.25e-07	1.55e-06
chr2.61633455.61636316	451.045	0.683996	0.129896	5.26572	1.4e-07	9.99e-07
chr9.108497997.108498911	75.4227	0.684023	0.286713	2.38574	0.0170447	0.0404788
chr5.134195263.134196096	309.876	0.684083	0.157958	4.33079	1.49e-05	7.17e-05
chr18.24178699.24180980	360.032	0.684153	0.136952	4.99557	5.87e-07	3.73e-06
chrX.158633619.158634672	72.3817	0.684222	0.296659	2.30643	0.0210867	0.048785
chr1.75199816.75200583	107.78	0.684384	0.242544	2.82169	0.00477717	0.0131427
chr2.84573171.84574648	137.945	0.684446	0.211277	3.23957	0.00119712	0.00380081
chr1.182196363.182198509	153.474	0.684485	0.203421	3.36487	0.0007658	0.00254598
chr17.34762012.34763389	192.43	0.684858	0.199509	3.43272	0.000597559	0.00203374
chr6.37569160.37569952	102.3	0.685006	0.25989	2.63576	0.00839494	0.0216766
chr2.147025839.147028586	214.359	0.685174	0.179648	3.81398	0.000136748	0.000535222
chr14.7698620.7699934	77.1536	0.685243	0.27402	2.50071	0.0123945	0.0305819
chr2.158008301.158009317	1484.49	0.68532	0.0798535	8.58222	9.31e-18	2.3e-16
chr10.95615547.95617520	82.9302	0.68539	0.273008	2.51051	0.0120557	0.0298521
chr18.35954595.35955413	153.473	0.685452	0.197619	3.46856	0.000523251	0.00180229
chr8.123176817.123178359	100.193	0.685487	0.250971	2.73134	0.00630779	0.0168118
chr10.111049391.111051286	1624.69	0.685578	0.0925594	7.4069	1.29e-13	2.1e-12
chr5.52791188.52792195	385.786	0.68565	0.128903	5.31912	1.04e-07	7.63e-07
chr11.120127385.120128713	207.075	0.685739	0.17285	3.96725	7.27e-05	0.000302703
chr3.84241367.84241858	143.212	0.68578	0.224419	3.05581	0.00224457	0.00667561
chr2.94103127.94104519	373.468	0.685818	0.138019	4.96901	6.73e-07	4.23e-06
chr2.69956078.69958728	739.988	0.685829	0.128477	5.33813	9.39e-08	6.94e-07
chr12.116163730.116164794	155.817	0.68589	0.241582	2.83917	0.00452315	0.0125268
chr1.181100227.181101095	124.551	0.685974	0.215755	3.17941	0.00147577	0.00458012
chr5.62767054.62768835	207.485	0.686209	0.203797	3.36711	0.000759595	0.00252729
chr2.18419843.18420905	110.601	0.686317	0.286724	2.39365	0.0166817	0.039723
chr10.21127703.21128603	920.599	0.686363	0.0981839	6.99058	2.74e-12	3.85e-11
chr16.35876601.35878862	842.954	0.686396	0.0962711	7.12982	1e-12	1.48e-11
chr4.129458760.129459607	691.747	0.686452	0.104766	6.55225	5.67e-11	6.78e-10
chr14.45218660.45220112	160.32	0.686791	0.197782	3.47246	0.000515706	0.00177945
chr13.36471662.36472770	193.02	0.687069	0.185392	3.70603	0.000210535	0.000789888
chr2.31129023.31129919	141.307	0.687248	0.203448	3.378	0.000730159	0.00243832
chr18.56817806.56818854	627.126	0.687315	0.128774	5.33735	9.43e-08	6.97e-07
chr2.34928575.34929793	322.743	0.687417	0.145965	4.70946	2.48e-06	1.4e-05
chr16.89632362.89634795	1162.46	0.687459	0.103693	6.62977	3.36e-11	4.15e-10
chr4.95445128.95446228	944.161	0.687603	0.110333	6.23208	4.6e-10	4.87e-09
chr19.53508045.53509421	110.203	0.68801	0.249039	2.76266	0.00573333	0.015441
chr11.94051058.94052462	184.446	0.688266	0.181591	3.7902	0.000150523	0.000583619
chr2.35122400.35124199	232.667	0.688269	0.163123	4.21933	2.45e-05	0.000113052
chr8.95649305.95652142	312.138	0.688295	0.167253	4.1153	3.87e-05	0.000170713
chr1.180866924.180867706	75.2931	0.688368	0.287812	2.39173	0.0167691	0.0399042
chr8.61728810.61730909	139.986	0.688571	0.224723	3.06409	0.00218331	0.00650911
chr11.117799905.117800738	90.453	0.688607	0.281243	2.44844	0.0143476	0.0347659
chr14.99535664.99536885	184.294	0.688636	0.200885	3.42801	0.000608027	0.00206603
chr14.103955031.103958486	733.74	0.688693	0.111778	6.16127	7.22e-10	7.43e-09
chr2.180077130.180077738	312.252	0.688761	0.15128	4.55289	5.29e-06	2.8e-05
chr14.54180761.54181251	90.3612	0.688867	0.276607	2.49042	0.0127591	0.0313702
chr6.72238001.72238783	82.6567	0.689052	0.268453	2.56675	0.0102656	0.0259228
chr10.17424398.17426601	1781.68	0.68915	0.0851527	8.09311	5.82e-16	1.21e-14
chr7.24830051.24830339	244.293	0.689858	0.1961	3.51789	0.000434989	0.00152474
chr4.138801692.138803473	87.8464	0.689966	0.255287	2.7027	0.0068778	0.0181612
chr4.137636545.137637847	152.19	0.690012	0.209001	3.30148	0.000961766	0.00312316
chr16.76356831.76359766	568.755	0.690019	0.111994	6.16121	7.22e-10	7.43e-09
chr12.79659239.79660211	273.986	0.690034	0.149633	4.61149	4e-06	2.16e-05
chr7.37773209.37774058	150.143	0.690193	0.209283	3.2979	0.000974105	0.00315901
chr3.97325963.97327067	93.6858	0.690238	0.243921	2.82976	0.00465834	0.0128578
chr17.74144850.74146555	74.3211	0.69036	0.274829	2.51196	0.0120063	0.029741
chr10.9945495.9946674	258.893	0.690424	0.157208	4.39177	1.12e-05	5.56e-05
chr4.21604025.21604875	114.858	0.690455	0.22788	3.0299	0.00244632	0.00721089
chr7.98009226.98010883	228.648	0.69051	0.165709	4.16699	3.09e-05	0.000139235
chr6.51144994.51146098	341.968	0.690542	0.139651	4.94478	7.62e-07	4.74e-06
chr12.112079538.112080797	78.6766	0.690692	0.267003	2.58683	0.00968633	0.0246141
chr17.30253948.30255316	71.2098	0.690698	0.291525	2.36926	0.0178237	0.0421047
chr7.101963973.101965230	358.264	0.690884	0.14589	4.73565	2.18e-06	1.24e-05
chr19.23128704.23129557	272.273	0.691011	0.156534	4.41444	1.01e-05	5.06e-05
chr3.51936897.51938278	266.281	0.691076	0.164651	4.1972	2.7e-05	0.00012354
chr6.108681329.108682177	403.455	0.691107	0.141404	4.88747	1.02e-06	6.19e-06
chr19.26822474.26823502	163.265	0.691153	0.216085	3.19852	0.00138133	0.00431595
chr3.152661437.152662297	76.0792	0.691153	0.27086	2.5517	0.0107198	0.0269359
chr9.8003087.8005189	231.865	0.691165	0.176265	3.92116	8.81e-05	0.000360179
chr3.115435195.115437075	685.759	0.691463	0.131659	5.25191	1.51e-07	1.07e-06
chr5.121249099.121250636	714.942	0.691719	0.124037	5.57671	2.45e-08	2.01e-07
chr3.133111841.133112400	81.4214	0.691753	0.275294	2.51278	0.0119785	0.0296854
chr4.102368253.102369147	233.589	0.69177	0.161986	4.27055	1.95e-05	9.19e-05
chr10.42724167.42725319	511.145	0.691782	0.137024	5.04862	4.45e-07	2.9e-06
chr10.5553283.5554151	305.847	0.691852	0.14177	4.88009	1.06e-06	6.41e-06
chr6.87312204.87313082	81.4945	0.69193	0.26237	2.63722	0.00835876	0.0215918
chr9.44079735.44081594	95.3309	0.691935	0.250471	2.76254	0.00573535	0.0154442
chr11.34162798.34163583	77.8469	0.692175	0.271795	2.54668	0.0108753	0.0272836
chr6.49194427.49195475	717.329	0.692216	0.10582	6.54144	6.09e-11	7.27e-10
chr2.67395351.67396997	459.433	0.692367	0.1321	5.24123	1.6e-07	1.13e-06
chr7.114176139.114176616	116.703	0.692532	0.249526	2.77539	0.00551355	0.0149142
chr8.10995567.10996671	182.991	0.692874	0.211938	3.26922	0.00107843	0.00346128
chr14.75256182.75256640	113.013	0.692926	0.229478	3.01957	0.00253132	0.00743215
chr18.53378107.53379539	229.31	0.69301	0.161783	4.28357	1.84e-05	8.71e-05
chr2.3704327.3706458	398.256	0.69318	0.14052	4.93296	8.1e-07	5.01e-06
chr9.70016358.70017120	67.5849	0.693182	0.296731	2.33606	0.019488	0.0455248
chr4.122732132.122732562	267.406	0.693236	0.169131	4.0988	4.15e-05	0.000182202
chr5.125006753.125007558	99.0262	0.693491	0.244539	2.83592	0.00456945	0.0126416
chr8.39512050.39513245	212.685	0.693502	0.17632	3.93321	8.38e-05	0.000344235
chr10.92985401.92985757	76.301	0.693761	0.294364	2.35682	0.0184324	0.0433517
chr16.55554010.55556632	796.442	0.693779	0.110431	6.28246	3.33e-10	3.6e-09
chr11.45569577.45570170	75.9326	0.693828	0.286941	2.41802	0.0156053	0.0374303
chr2.58057853.58060544	91.7215	0.693951	0.263436	2.63423	0.00843284	0.021765
chr5.65641057.65641776	146.286	0.694111	0.210928	3.29075	0.000999199	0.00323284
chr9.61620962.61622844	755.092	0.694249	0.121277	5.7245	1.04e-08	8.98e-08
chr1.60394681.60395656	104.373	0.694335	0.23477	2.95751	0.00310133	0.0089239
chr1.127337069.127337746	90.9988	0.69435	0.277859	2.49893	0.012457	0.0307127
chr7.78101101.78102131	830.692	0.694438	0.141787	4.89776	9.69e-07	5.9e-06
chr14.19800770.19802532	198.409	0.694471	0.181225	3.83209	0.000127057	0.000501024
chr13.104753737.104754056	251.595	0.694551	0.191451	3.62783	0.000285813	0.0010427
chr3.95424387.95425524	264.766	0.694568	0.176842	3.92763	8.58e-05	0.000351618
chr8.37079376.37081559	150.246	0.694719	0.261504	2.65662	0.00789276	0.0205284
chrX.165099589.165100600	278.507	0.694719	0.155581	4.46533	7.99e-06	4.08e-05
chr5.31238684.31241635	383.488	0.694761	0.13107	5.30068	1.15e-07	8.37e-07
chr1.59109949.59110605	82.7986	0.6948	0.265742	2.61456	0.00893422	0.0228966
chr2.9892631.9895452	1115.25	0.69484	0.0936166	7.42219	1.15e-13	1.88e-12
chr8.4419976.4420618	114.719	0.695028	0.231312	3.00472	0.00265827	0.00776651
chr8.121847582.121848054	92.9904	0.695031	0.248212	2.80015	0.00510795	0.0139439
chr6.83386981.83390406	1015.5	0.695111	0.096056	7.23652	4.6e-13	7.03e-12
chr12.86946934.86947744	118.601	0.695118	0.237193	2.9306	0.00338311	0.0096473
chr2.3119094.3119874	69.2235	0.695132	0.283544	2.45158	0.014223	0.0345007
chr14.26715968.26716923	656.938	0.695188	0.115291	6.02985	1.64e-09	1.6e-08
chr18.38322041.38323023	163.461	0.695211	0.199963	3.47669	0.000507644	0.00175412
chr7.27102095.27102601	83.0847	0.695244	0.268903	2.58548	0.00972424	0.0246967
chr9.44005007.44005997	259.534	0.695289	0.160909	4.32101	1.55e-05	7.47e-05
chr8.36625202.36626764	393.933	0.695323	0.136135	5.1076	3.26e-07	2.18e-06
chr1.143961621.143962496	222.535	0.69533	0.18447	3.76934	0.000163678	0.000628363
chr7.78531387.78534330	230.713	0.695511	0.166396	4.17986	2.92e-05	0.000132456
chr1.34935741.34936604	64.8403	0.695565	0.291763	2.38401	0.0171253	0.0406375
chr18.74946898.74948369	113.277	0.696134	0.264653	2.63036	0.00852933	0.0219791
chr12.12336911.12338011	397.578	0.69617	0.132228	5.2649	1.4e-07	1e-06
chr6.82985744.82987600	424.745	0.696248	0.146384	4.75632	1.97e-06	1.13e-05
chr3.101855351.101856413	699.639	0.696268	0.120111	5.79687	6.76e-09	6.03e-08
chr12.111548706.111551898	210.248	0.696279	0.180886	3.84927	0.000118471	0.000469954
chr13.49581127.49582231	105.182	0.696304	0.247867	2.80918	0.00496674	0.0136077
chr6.108784362.108786097	74.5501	0.696327	0.284139	2.45066	0.0142596	0.0345798
chr18.39590715.39592172	108.841	0.696479	0.231525	3.00823	0.00262775	0.00768484
chr13.117339185.117340602	505.872	0.696605	0.128806	5.40819	6.37e-08	4.84e-07
chr9.15006316.15007718	79.1414	0.696702	0.296732	2.34792	0.0188788	0.0442603
chr6.144215104.144217198	302.169	0.69687	0.159677	4.36426	1.28e-05	6.24e-05
chr18.65951741.65952688	598.493	0.696878	0.120443	5.78595	7.21e-09	6.4e-08
chr10.12962866.12963377	104.308	0.696902	0.237698	2.93188	0.00336916	0.00960965
chr9.119094473.119095521	631.037	0.697117	0.15116	4.6118	3.99e-06	2.16e-05
chr15.98477703.98478459	147.259	0.697178	0.197287	3.53383	0.000409588	0.00144461
chr12.115085055.115085876	133.797	0.697243	0.212099	3.28736	0.00101133	0.00326862
chr18.4311321.4315408	590.618	0.697515	0.146617	4.7574	1.96e-06	1.13e-05
chr8.84601094.84603942	227.843	0.697634	0.167445	4.16635	3.1e-05	0.000139611
chr7.39299865.39300401	197.204	0.69767	0.245601	2.84067	0.00450193	0.0124737
chr12.16923927.16924839	69.3446	0.697715	0.301738	2.31232	0.0207601	0.048128
chr7.125110135.125111568	622.464	0.697895	0.115633	6.03544	1.59e-09	1.55e-08
chr16.37814962.37815443	62.3682	0.698006	0.298883	2.33538	0.0195235	0.0455996
chr9.59866366.59867264	319.647	0.698394	0.154494	4.52053	6.17e-06	3.22e-05
chr18.84891756.84893111	580.289	0.698412	0.128252	5.44561	5.16e-08	3.99e-07
chr14.59422817.59423755	85.8274	0.698441	0.257441	2.71302	0.00666738	0.0176649
chr16.92254485.92255127	74.9601	0.698712	0.28054	2.4906	0.0127528	0.0313567
chr9.21899450.21901683	108.327	0.698747	0.23274	3.00227	0.00267975	0.00782513
chr7.112893861.112895265	511.326	0.698862	0.14979	4.66561	3.08e-06	1.7e-05
chr10.117329445.117331161	234.527	0.698896	0.166985	4.18539	2.85e-05	0.000129515
chr9.72449728.72451896	74.7839	0.698925	0.273126	2.55899	0.0104978	0.0264404
chr7.139637683.139638510	72.9635	0.69906	0.278218	2.51264	0.0119833	0.0296945
chr7.3414197.3416259	220.545	0.699092	0.169979	4.11282	3.91e-05	0.000172334
chr19.36341927.36342660	98.7575	0.699269	0.244984	2.85435	0.00431256	0.0120043
chr7.127213217.127215212	234.266	0.699319	0.164766	4.24431	2.19e-05	0.000102144
chr10.21822564.21823349	476.549	0.699382	0.140819	4.96651	6.82e-07	4.27e-06
chr16.57222990.57223915	824.084	0.699469	0.108103	6.47041	9.77e-11	1.13e-09
chr17.84715209.84717407	368.901	0.699507	0.158778	4.40558	1.06e-05	5.25e-05
chr14.72839440.72841230	214.072	0.699508	0.16739	4.1789	2.93e-05	0.000132971
chr13.30959890.30962257	151.171	0.699628	0.197934	3.53466	0.000408299	0.00144052
chr17.33971103.33972241	180.858	0.699756	0.205642	3.40279	0.000667016	0.00224587
chr16.8536823.8539255	273.26	0.699779	0.15268	4.58331	4.58e-06	2.45e-05
chr2.164884855.164885757	64.8275	0.699887	0.30134	2.32258	0.0202015	0.0469877
chr9.14173526.14174694	633.808	0.700014	0.16484	4.24662	2.17e-05	0.000101225
chr18.82927743.82929119	206.284	0.700133	0.193855	3.61163	0.000304278	0.00110355
chr5.125134612.125136653	114.095	0.700565	0.23179	3.02241	0.00250772	0.00737121
chr2.119067474.119068711	137.21	0.700625	0.225647	3.10496	0.00190305	0.00575896
chr15.62264515.62265751	179.871	0.700663	0.192811	3.63394	0.000279128	0.00102119
chr9.114275308.114275650	199.173	0.700742	0.177143	3.95579	7.63e-05	0.000316119
chr6.128273121.128274226	110.203	0.70076	0.249868	2.80452	0.00503916	0.0137806
chr4.19327896.19329052	129.708	0.701333	0.233364	3.00532	0.00265302	0.00775261
chr6.35439017.35440211	348.067	0.701335	0.152674	4.59368	4.36e-06	2.34e-05
chr13.34371223.34372226	159.298	0.701766	0.192661	3.64249	0.000270013	0.000990731
chr5.144697988.144698717	81.7834	0.701779	0.262733	2.67107	0.00756104	0.0197571
chr12.80932228.80934374	1094.64	0.70181	0.094677	7.41268	1.24e-13	2.02e-12
chr2.158397289.158398696	298.093	0.701843	0.167877	4.1807	2.91e-05	0.000132007
chr6.73204677.73205970	92.9995	0.702111	0.276973	2.53494	0.0112466	0.0280927
chr7.24343873.24346358	940.637	0.702158	0.0993922	7.06452	1.61e-12	2.32e-11
chr15.77251362.77252961	226.664	0.702206	0.182067	3.85685	0.000114859	0.000457093
chr15.67015351.67017841	814.021	0.702335	0.112221	6.25851	3.89e-10	4.16e-09
chr1.52458414.52459236	773.629	0.702347	0.138984	5.05343	4.34e-07	2.84e-06
chr14.34038623.34040579	765.273	0.702422	0.103282	6.80098	1.04e-11	1.36e-10
chr13.46044665.46045004	171.471	0.702545	0.217324	3.23271	0.00122624	0.00388221
chr1.180772759.180773087	73.7657	0.702565	0.282178	2.48979	0.0127818	0.0314211
chr5.118751153.118753071	124.308	0.702733	0.252358	2.78466	0.00535837	0.0145424
chr3.90228834.90230963	63.3012	0.702746	0.301432	2.33136	0.0197344	0.0460313
chr17.26749878.26752124	2524.39	0.702809	0.0841364	8.35321	6.64e-17	1.52e-15
chr2.152756095.152757248	909.099	0.70281	0.0961574	7.30895	2.69e-13	4.22e-12
chrX.50165771.50166756	98.3541	0.702813	0.240501	2.92228	0.00347477	0.00987826
chr11.108069126.108070390	1346.81	0.702831	0.109474	6.42005	1.36e-10	1.55e-09
chr1.135978565.135979514	119.568	0.702908	0.231772	3.03275	0.00242333	0.00714989
chr4.151225770.151226506	74.6505	0.702923	0.280759	2.50365	0.012292	0.0303638
chr9.45994161.45995396	1152.39	0.702966	0.110125	6.38336	1.73e-10	1.94e-09
chr11.30076672.30077944	258.961	0.703017	0.157448	4.46507	8e-06	4.08e-05
chr7.48444529.48445527	334.27	0.703024	0.153915	4.56761	4.93e-06	2.62e-05
chr13.108003046.108003874	175.9	0.703074	0.196447	3.57896	0.000344965	0.00123466
chr19.36795428.36796330	97.7499	0.703172	0.246435	2.85338	0.00432572	0.0120366
chr4.140406353.140408250	236.075	0.703342	0.177841	3.9549	7.66e-05	0.000317123
chr18.82930034.82933266	1160.61	0.703358	0.114646	6.13506	8.51e-10	8.67e-09
chr9.40547116.40547786	102.012	0.703378	0.237978	2.95564	0.00312022	0.00897296
chr11.49585915.49589093	450.07	0.703536	0.136775	5.14375	2.69e-07	1.83e-06
chr8.34995413.34998480	288.653	0.703601	0.174578	4.0303	5.57e-05	0.00023797
chr12.107525197.107526723	186.456	0.703632	0.197126	3.56946	0.000357716	0.00127624
chr4.46403650.46404929	734.466	0.703698	0.101084	6.96153	3.37e-12	4.69e-11
chr11.34459059.34459343	116.017	0.703818	0.264881	2.65711	0.00788141	0.0205009
chr2.83584295.83585125	69.8813	0.703965	0.295121	2.38534	0.0170632	0.0405173
chr7.82459789.82461067	161.049	0.70428	0.212052	3.32125	0.000896137	0.00293158
chr11.114698253.114699689	1678.64	0.704453	0.086551	8.13917	3.98e-16	8.46e-15
chr4.131735189.131736298	533.362	0.704562	0.133192	5.28983	1.22e-07	8.85e-07
chr1.131306028.131308367	246.647	0.704655	0.158471	4.44659	8.72e-06	4.41e-05
chr14.40772117.40773224	372.91	0.70473	0.151068	4.66498	3.09e-06	1.71e-05
chr1.59934438.59935484	73.7905	0.70474	0.282618	2.49361	0.0126452	0.0311237
chr11.52231321.52234265	1602.83	0.70503	0.0799542	8.81792	1.17e-18	3.2e-17
chr6.52209088.52211638	204.865	0.705087	0.177268	3.97751	6.96e-05	0.000291202
chr7.143190032.143191048	262.786	0.705269	0.181356	3.88886	0.000100718	0.000406512
chr12.73987562.73989108	83.8511	0.705399	0.267814	2.63391	0.0084407	0.0217824
chr16.91350314.91352778	273.388	0.705504	0.180692	3.90445	9.44e-05	0.000383699
chr10.120708207.120708906	85.6625	0.705576	0.25445	2.77294	0.00555516	0.0150136
chr12.3421389.3422505	74.1694	0.705602	0.293277	2.40592	0.0161317	0.0385455
chr9.77828837.77829214	250.208	0.705621	0.184824	3.8178	0.000134649	0.000527671
chr12.16235031.16236498	430.525	0.705733	0.132347	5.33245	9.69e-08	7.14e-07
chr6.39324045.39326336	666.899	0.705822	0.127733	5.52576	3.28e-08	2.63e-07
chr12.108566797.108567997	100.066	0.706155	0.253649	2.78398	0.0053696	0.0145677
chr16.22279706.22281028	98.6804	0.706273	0.252985	2.79175	0.00524236	0.0142613
chr12.79877394.79879720	93.4326	0.706301	0.262956	2.68601	0.00723112	0.0189987
chr6.65117527.65118342	305.509	0.706373	0.144496	4.88854	1.02e-06	6.16e-06
chr14.47118499.47123413	531.691	0.706622	0.155414	4.5467	5.45e-06	2.87e-05
chr11.96897995.96898798	78.1745	0.706918	0.282761	2.50006	0.0124173	0.0306325
chr10.21241029.21242842	156.836	0.70704	0.22333	3.16589	0.0015461	0.00477514
chr13.37205281.37206009	93.9091	0.707043	0.25562	2.76599	0.00567494	0.0153017
chr14.75154833.75156780	764.407	0.707086	0.111216	6.35779	2.05e-10	2.27e-09
chr14.79476800.79477208	125.81	0.707149	0.283987	2.49007	0.0127717	0.0313991
chr4.119780176.119780825	145.407	0.70729	0.303711	2.32883	0.0198682	0.0463114
chr6.122506547.122506988	232.642	0.707376	0.168477	4.19865	2.69e-05	0.000122853
chr10.19495174.19496134	102.506	0.707377	0.268156	2.63793	0.0083413	0.0215524
chr13.81087791.81089524	101.155	0.707445	0.261656	2.70372	0.00685683	0.0181144
chr11.34456007.34457204	1891.13	0.707508	0.0891863	7.93292	2.14e-15	4.22e-14
chrX.100784352.100784646	104.38	0.707569	0.27654	2.55865	0.010508	0.0264636
chr4.55480188.55481039	87.3099	0.707615	0.271528	2.60605	0.00915929	0.0234155
chrX.36310942.36313741	226.918	0.707695	0.17667	4.00574	6.18e-05	0.000261449
chr17.44985448.44987068	202.279	0.707761	0.178397	3.96733	7.27e-05	0.000302637
chr6.17654739.17655950	122.642	0.707949	0.218917	3.23388	0.00122123	0.00386868
chr2.6314045.6314878	491.711	0.708179	0.126613	5.59328	2.23e-08	1.83e-07
chr2.180789429.180790407	83.4922	0.708216	0.263489	2.68784	0.00719154	0.0189062
chr12.25355570.25356646	1259.06	0.708691	0.113831	6.22584	4.79e-10	5.06e-09
chr8.82607793.82610505	613.691	0.708756	0.141246	5.0179	5.22e-07	3.36e-06
chr13.117359529.117361048	798.636	0.708907	0.144883	4.89298	9.93e-07	6.03e-06
chr4.134756126.134756934	90.969	0.708979	0.272619	2.60062	0.00930552	0.023748
chr8.61932828.61933463	95.0279	0.709074	0.264311	2.68272	0.00730252	0.0191623
chr1.91799971.91801270	367.49	0.709204	0.144409	4.91106	9.06e-07	5.55e-06
chr11.32062271.32063812	386.853	0.70925	0.174003	4.07607	4.58e-05	0.000199289
chr4.144617225.144617731	182.84	0.709258	0.188021	3.77222	0.000161799	0.000622069
chr1.163725526.163726551	247.515	0.709338	0.160959	4.40695	1.05e-05	5.21e-05
chr16.56996212.56998634	236.13	0.709428	0.17273	4.10715	4.01e-05	0.000176331
chr12.110669271.110670144	717.489	0.709596	0.121901	5.82111	5.85e-09	5.26e-08
chr8.121002806.121004073	375.272	0.709611	0.147925	4.79712	1.61e-06	9.39e-06
chr4.133195255.133196103	122.273	0.709737	0.233395	3.04092	0.00235856	0.0069781
chr14.67470314.67472423	1084.77	0.709763	0.0898322	7.90098	2.77e-15	5.37e-14
chr2.25745823.25746494	117.629	0.709825	0.23262	3.05144	0.0022775	0.00676361
chr1.13643988.13645208	96.5437	0.709852	0.294751	2.40832	0.0160263	0.0383289
chr1.60499430.60500655	150.307	0.710038	0.21285	3.33587	0.000850341	0.00279669
chr16.58514199.58515042	287.922	0.710038	0.154539	4.59454	4.34e-06	2.33e-05
chr8.23223206.23223947	201.927	0.710119	0.174813	4.06216	4.86e-05	0.000210494
chr11.98930518.98934728	839.846	0.710122	0.123281	5.76019	8.4e-09	7.38e-08
chr2.34192189.34193897	128.142	0.710217	0.23986	2.96096	0.00306683	0.00883543
chr19.4768373.4769277	133.44	0.710291	0.243514	2.91684	0.00353598	0.0100347
chr11.79501653.79503234	670.956	0.710505	0.118011	6.02069	1.74e-09	1.69e-08
chr2.131013117.131013913	84.1863	0.710759	0.266374	2.66828	0.00762407	0.0199034
chr11.81502888.81504839	95.8674	0.71077	0.264765	2.68453	0.00726312	0.0190718
chr10.121940314.121941916	97.8892	0.710874	0.243037	2.92496	0.00344499	0.00980572
chr16.95550228.95552057	1069.09	0.710959	0.118157	6.01708	1.78e-09	1.72e-08
chr3.137928495.137929215	160.897	0.711145	0.192137	3.70124	0.000214552	0.000803469
chr11.71035320.71036137	85.0255	0.711219	0.263238	2.70181	0.00689629	0.0182057
chr14.72835116.72835668	75.2662	0.711231	0.289741	2.45471	0.0140997	0.0342443
chr2.180534475.180537175	375.133	0.711515	0.142444	4.99505	5.88e-07	3.74e-06
chr4.57299495.57302128	2146.79	0.711557	0.0851047	8.36095	6.22e-17	1.42e-15
chr3.5283694.5285116	90.4038	0.711646	0.254221	2.79933	0.00512095	0.0139721
chr1.52037513.52038168	67.9988	0.711693	0.287954	2.47155	0.0134528	0.0328557
chr6.103659755.103660314	83.1068	0.71199	0.262944	2.70776	0.00677383	0.0179158
chr18.12016032.12017164	207.586	0.71202	0.177624	4.00858	6.11e-05	0.000258609
chr5.92330657.92332231	75.3995	0.712084	0.295103	2.413	0.0158217	0.0378919
chr2.58214207.58215064	117.215	0.712135	0.231026	3.08249	0.00205274	0.00616067
chr15.36332514.36334728	399.034	0.712246	0.131328	5.4234	5.85e-08	4.47e-07
chr11.96298296.96299016	90.9868	0.712448	0.250299	2.84639	0.0044218	0.0122728
chr14.25481305.25482223	107.944	0.712557	0.264314	2.69588	0.00702036	0.0184974
chr10.39784533.39785582	173.049	0.712757	0.206833	3.44605	0.000568855	0.00194499
chr6.108816467.108816726	114.908	0.712912	0.222645	3.20201	0.00136471	0.00427139
chr9.45032853.45033971	601.072	0.713571	0.123397	5.78273	7.35e-09	6.52e-08
chr8.26032979.26034332	76.9826	0.713755	0.289303	2.46716	0.0136191	0.033217
chr12.36116740.36118060	93.9996	0.713761	0.25339	2.81685	0.00484971	0.0133147
chr13.9149269.9149801	107.225	0.713775	0.235465	3.03135	0.00243463	0.00717996
chr2.61637375.61637866	146.859	0.713975	0.197425	3.61643	0.000298689	0.00108515
chr9.100422216.100422899	556.422	0.714055	0.135669	5.2632	1.42e-07	1.01e-06
chrX.47135005.47135510	82.8346	0.714153	0.275461	2.59257	0.00952611	0.0242483
chr14.8567490.8568398	318.736	0.714228	0.154824	4.61317	3.97e-06	2.14e-05
chr4.133818327.133818784	160.152	0.714241	0.216783	3.29473	0.000985164	0.00319168
chr19.4834962.4836454	68.3548	0.714255	0.288406	2.47656	0.0132654	0.0324469
chr8.112649975.112650710	186.584	0.714351	0.18173	3.93084	8.46e-05	0.000347424
chr5.75952097.75953238	271.484	0.714505	0.157843	4.52668	5.99e-06	3.13e-05
chr5.73098063.73098843	493.539	0.714513	0.137785	5.18573	2.15e-07	1.49e-06
chr2.150279296.150279995	75.1525	0.71452	0.307817	2.32125	0.0202734	0.0471346
chr14.52356104.52357315	265.986	0.714742	0.156461	4.56818	4.92e-06	2.62e-05
chr14.64313482.64315330	139.893	0.7149	0.213377	3.35042	0.000806903	0.00266793
chr11.59999333.59999823	465.561	0.714979	0.124322	5.751	8.87e-09	7.77e-08
chr18.65458951.65460587	519.659	0.715079	0.129754	5.51105	3.57e-08	2.84e-07
chrX.152164519.152165174	70.4471	0.715104	0.287608	2.48638	0.0129049	0.0316786
chr15.102872058.102872518	78.638	0.715131	0.271622	2.63282	0.00846792	0.0218454
chr5.117631070.117632499	249.944	0.715436	0.161941	4.41789	9.97e-06	4.98e-05
chr15.75575406.75576675	390.82	0.715471	0.150365	4.75822	1.95e-06	1.12e-05
chr17.52368879.52370459	222.732	0.715492	0.168299	4.25132	2.13e-05	9.93e-05
chr16.18408403.18410782	534.651	0.715875	0.118227	6.05508	1.4e-09	1.39e-08
chr9.109797150.109798449	99.7054	0.715924	0.263315	2.71889	0.00655011	0.0173885
chr16.37951234.37952757	554.884	0.716046	0.114832	6.23557	4.5e-10	4.77e-09
chr6.125399272.125400154	528.038	0.716105	0.147097	4.86825	1.13e-06	6.76e-06
chr8.31623238.31624279	310.556	0.71617	0.147048	4.87031	1.11e-06	6.7e-06
chr11.100736505.100737191	1117.29	0.716254	0.0982827	7.28769	3.15e-13	4.91e-12
chr10.59128159.59128778	199.594	0.71635	0.205024	3.49397	0.000475887	0.0016545
chr12.73947982.73948222	230.932	0.716465	0.171963	4.16639	3.09e-05	0.000139595
chr10.67875128.67876559	1338.66	0.716472	0.0884265	8.10246	5.39e-16	1.13e-14
chr13.49072428.49074027	79.0382	0.716486	0.272959	2.62489	0.00866777	0.0222938
chr16.16833132.16834012	969.208	0.716503	0.105249	6.80767	9.92e-12	1.3e-10
chr2.72668170.72669134	1660.25	0.716589	0.0920224	7.78712	6.86e-15	1.28e-13
chr10.118727962.118729963	84.1577	0.71668	0.272348	2.63148	0.00850134	0.0219193
chr1.156068763.156069900	107.854	0.716746	0.241567	2.96707	0.00300649	0.00867991
chr4.108290858.108292123	73.6847	0.71685	0.294503	2.4341	0.0149289	0.0360097
chr18.67161332.67162398	277.503	0.716866	0.167387	4.28268	1.85e-05	8.75e-05
chr8.18908207.18909062	63.0406	0.716974	0.30295	2.36664	0.0179505	0.0423746
chr8.123464987.123466786	307.561	0.717002	0.152616	4.69807	2.63e-06	1.47e-05
chr7.122064827.122066434	122.756	0.717029	0.234446	3.05839	0.00222529	0.00662486
chr9.108417160.108418679	217.55	0.717031	0.168909	4.24506	2.19e-05	0.00010183
chr1.60197234.60198444	548.327	0.717078	0.120823	5.93496	2.94e-09	2.77e-08
chr14.26744596.26745333	85.3689	0.717141	0.258646	2.77268	0.00555969	0.0150253
chr14.70639628.70640397	77.8517	0.717158	0.271753	2.63901	0.00831487	0.0214941
chr10.19867018.19868292	287.929	0.717198	0.162585	4.41122	1.03e-05	5.12e-05
chr4.57781900.57783539	439.662	0.717478	0.139092	5.15831	2.49e-07	1.71e-06
chr9.56232339.56234272	585.672	0.717614	0.108836	6.59353	4.29e-11	5.23e-10
chr11.77657219.77657752	77.2903	0.717682	0.288705	2.48587	0.0129236	0.0317195
chr10.28735948.28736964	134.957	0.717819	0.210004	3.41812	0.000630561	0.00213378
chr10.127781196.127781800	82.9806	0.71791	0.270454	2.65446	0.00794346	0.0206444
chr11.78683254.78684522	221.389	0.717944	0.172138	4.17074	3.04e-05	0.000137265
chr16.13265040.13266718	206.573	0.718012	0.178474	4.02307	5.74e-05	0.000244767
chr17.26259891.26260775	138.426	0.718164	0.223602	3.2118	0.00131904	0.00414329
chr16.92540389.92541222	307.745	0.719007	0.177572	4.04911	5.14e-05	0.000221397
chr11.72694340.72695298	105.729	0.719216	0.260557	2.7603	0.00577477	0.0155375
chr4.97545301.97546410	80.3102	0.719349	0.287835	2.49917	0.0124484	0.0306955
chr1.183832745.183834291	513.326	0.71948	0.125108	5.75089	8.88e-09	7.77e-08
chr10.128769140.128770590	347.584	0.719534	0.147566	4.87602	1.08e-06	6.53e-06
chr16.58395795.58397240	90.5428	0.719713	0.257149	2.79881	0.0051291	0.0139914
chr9.58534035.58535218	169.187	0.719767	0.199852	3.60149	0.000316394	0.00114254
chr12.16056206.16059546	2217.65	0.719796	0.087966	8.18266	2.78e-16	5.98e-15
chr6.88166359.88167204	135.598	0.719952	0.219411	3.28129	0.00103332	0.00333076
chr13.31062928.31064927	243.296	0.719965	0.174787	4.1191	3.8e-05	0.000168182
chr17.8107480.8108324	820.288	0.72029	0.109551	6.57494	4.87e-11	5.88e-10
chr11.83740160.83744366	322.265	0.720319	0.14314	5.03228	4.85e-07	3.14e-06
chr5.65982439.65984921	753.554	0.72044	0.107372	6.70975	1.95e-11	2.47e-10
chr12.31805751.31806620	98.9525	0.720564	0.23848	3.02148	0.00251543	0.00739079
chr12.59101774.59102545	232.349	0.720646	0.180198	3.99919	6.36e-05	0.000268156
chr9.50877065.50878422	92.7777	0.720649	0.290478	2.48091	0.0131048	0.0320975
chr19.47301137.47303533	304.359	0.720675	0.142644	5.05227	4.37e-07	2.85e-06
chr2.60205343.60206139	128.614	0.720858	0.239465	3.01029	0.00260998	0.00763625
chr1.171598446.171600223	813.031	0.720978	0.118841	6.06675	1.31e-09	1.29e-08
chr6.49633411.49635173	409.281	0.721024	0.165839	4.34774	1.38e-05	6.68e-05
chr7.16868880.16870001	402.464	0.721034	0.169526	4.25324	2.11e-05	9.86e-05
chr13.85606354.85607919	329.311	0.721195	0.185849	3.88054	0.000104225	0.000419212
chr7.112867310.112868350	206.363	0.721443	0.176359	4.09077	4.3e-05	0.000188068
chr8.41445548.41446163	73.5004	0.721668	0.289766	2.49052	0.0127558	0.031363
chr9.123945621.123947072	623.153	0.721669	0.279629	2.58081	0.00985679	0.0249966
chr19.29162540.29163650	606.65	0.721677	0.111119	6.49464	8.32e-11	9.76e-10
chr7.83813661.83815567	475.407	0.721724	0.125098	5.76928	7.96e-09	7.03e-08
chr9.59496235.59498527	144.077	0.721736	0.208755	3.45734	0.000545539	0.00187143
chr17.8724564.8725763	202.314	0.721788	0.197238	3.65948	0.00025273	0.00093233
chr16.90508932.90509922	113.954	0.721812	0.239818	3.00983	0.00261392	0.00764725
chr10.117620389.117621355	93.3851	0.721835	0.255497	2.82522	0.00472481	0.0130126
chr10.116378042.116379812	99.1263	0.721925	0.241528	2.98899	0.00279902	0.00814286
chr2.58932352.58933233	254.704	0.722009	0.217047	3.32651	0.000879421	0.00288234
chr17.31180500.31181699	953.581	0.722162	0.139322	5.18339	2.18e-07	1.51e-06
chr14.26751353.26753652	169.439	0.722204	0.188735	3.82656	0.000129948	0.000511152
chr7.45331858.45333529	246.452	0.722542	0.168171	4.29648	1.74e-05	8.27e-05
chr9.123585583.123586212	195.093	0.72263	0.22898	3.15587	0.0016002	0.00492562
chr17.44572536.44573094	93.8526	0.722725	0.251057	2.87873	0.00399282	0.0111972
chr19.37498027.37498753	98.8151	0.72285	0.242103	2.98571	0.00282921	0.00822117
chr19.32572747.32573710	113.664	0.722951	0.250834	2.88219	0.00394925	0.0110886
chr1.186436071.186438394	163.213	0.722997	0.204678	3.53236	0.000411865	0.00145166
chr13.44893496.44895471	135.587	0.723079	0.220288	3.28243	0.00102917	0.0033189
chr19.43797520.43798343	137.735	0.723258	0.222147	3.25577	0.00113087	0.00361141
chr8.128314945.128316082	76.3198	0.723523	0.269409	2.6856	0.00724004	0.0190196
chrX.103243231.103245062	134.92	0.72356	0.215964	3.35038	0.000807008	0.00266816
chr5.74445539.74446899	116.789	0.723943	0.222325	3.25624	0.00112899	0.00360585
chr10.66947259.66948976	242.151	0.724002	0.165243	4.38144	1.18e-05	5.81e-05
chr10.27950203.27952652	204.137	0.724089	0.174774	4.14299	3.43e-05	0.000153234
chr11.23803262.23806923	693.603	0.724091	0.120073	6.03044	1.64e-09	1.6e-08
chr10.117957070.117958499	180.425	0.724159	0.185608	3.90156	9.56e-05	0.000387649
chr1.52940778.52941757	68.6407	0.724186	0.29314	2.47044	0.0134946	0.0329412
chr18.38572536.38575139	608.821	0.724524	0.118199	6.12968	8.81e-10	8.94e-09
chr1.4566220.4567398	199.058	0.724583	0.180435	4.01576	5.93e-05	0.000251682
chr4.109839312.109843809	412.004	0.724671	0.135853	5.33422	9.6e-08	7.08e-07
chr12.73963179.73963694	114.183	0.724682	0.243884	2.97142	0.00296428	0.00857183
chr6.35436360.35437009	121.945	0.72481	0.223613	3.24135	0.00118963	0.00377952
chr2.70531826.70532815	135.719	0.724827	0.223634	3.24112	0.00119059	0.0037821
chr10.43900447.43901160	92.3919	0.725006	0.308078	2.35332	0.0186066	0.0436993
chr14.79361154.79364788	280.945	0.725052	0.148605	4.87907	1.07e-06	6.44e-06
chr14.67042546.67043743	302.943	0.725274	0.18809	3.85599	0.000115261	0.000458457
chr9.48651216.48651945	70.6827	0.725297	0.300144	2.4165	0.0156707	0.0375685
chr3.137506046.137506649	204.804	0.725419	0.196177	3.69778	0.000217493	0.000813719
chr12.117516448.117518813	292.812	0.725421	0.180425	4.02062	5.8e-05	0.000247098
chr14.71857819.71858776	65.8405	0.725526	0.312024	2.32523	0.0200598	0.0467049
chr13.13698337.13699225	224.418	0.725682	0.168807	4.29889	1.72e-05	8.19e-05
chr19.32912824.32913594	105.604	0.725682	0.248353	2.92197	0.00347821	0.00988733
chr4.11615844.11616915	208.943	0.725837	0.185419	3.91458	9.06e-05	0.000369448
chr7.47786983.47788613	240.439	0.726187	0.187078	3.88173	0.000103717	0.00041747
chr10.28641341.28643753	103.987	0.726513	0.247053	2.94072	0.00327452	0.00936787
chr2.18703107.18704906	237.223	0.726751	0.159119	4.56734	4.94e-06	2.63e-05
chrX.41432035.41433398	780.923	0.726871	0.0985796	7.37344	1.66e-13	2.67e-12
chr9.98306467.98307886	79.6845	0.726886	0.272597	2.66652	0.00766402	0.019991
chr6.99362037.99362588	90.4124	0.727089	0.299297	2.42932	0.015127	0.0364261
chr9.48449154.48450371	1086.97	0.727125	0.0940766	7.72907	1.08e-14	1.98e-13
chr5.114162402.114163207	96.8743	0.727127	0.282194	2.57669	0.00997508	0.025262
chr7.100157673.100158266	432.665	0.727194	0.129707	5.60644	2.07e-08	1.71e-07
chr12.76242538.76243979	576.037	0.727237	0.125036	5.81621	6.02e-09	5.41e-08
chr9.70391901.70393721	303.284	0.72736	0.164435	4.42339	9.72e-06	4.87e-05
chr11.103032908.103034201	487.84	0.727518	0.131316	5.54021	3.02e-08	2.43e-07
chr12.15585719.15586399	101.632	0.727876	0.238739	3.04884	0.00229731	0.00681528
chr5.53966438.53967564	198.46	0.728044	0.202316	3.59855	0.000319991	0.00115415
chr11.4695112.4698140	193.282	0.728047	0.179141	4.06411	4.82e-05	0.000208842
chr4.135622361.135624061	140.671	0.728145	0.268631	2.71058	0.00671655	0.0177825
chr3.153600899.153601947	156.091	0.728176	0.224794	3.2393	0.00119822	0.00380352
chr11.113087104.113087539	100.248	0.72821	0.263457	2.76405	0.00570883	0.0153835
chr12.110402849.110403974	96.1859	0.728278	0.24309	2.99592	0.00273615	0.00797666
chr11.49684611.49685679	86.2232	0.728401	0.294761	2.47115	0.0134678	0.0328881
chr9.118299918.118300903	65.6693	0.728555	0.297934	2.44535	0.014471	0.0350236
chr10.93856543.93857928	174.826	0.728564	0.192193	3.79079	0.000150166	0.000582466
chr11.61532815.61533229	281.132	0.728577	0.155997	4.67044	3.01e-06	1.66e-05
chr7.44236237.44236758	193.77	0.728588	0.173147	4.20792	2.58e-05	0.000118424
chr5.105945881.105948186	265.099	0.728636	0.213737	3.40904	0.000651929	0.00219945
chr2.165891734.165892330	85.0737	0.72864	0.277273	2.62788	0.0085918	0.0221196
chr7.75142732.75144412	113.173	0.728641	0.224306	3.24842	0.00116046	0.0036959
chr1.33775887.33776298	68.2506	0.728748	0.299032	2.43702	0.0148087	0.0357487
chr17.50637951.50639507	292.328	0.729229	0.163394	4.463	8.08e-06	4.12e-05
chr3.103546837.103549167	144.425	0.729255	0.254973	2.86012	0.0042348	0.0118081
chr5.111126338.111128553	332.41	0.729326	0.163749	4.45394	8.43e-06	4.28e-05
chr4.152397084.152398493	223.475	0.729355	0.167084	4.36519	1.27e-05	6.22e-05
chr12.17839106.17840930	190.942	0.729384	0.183288	3.97945	6.91e-05	0.000289068
chr8.25744970.25746916	271.682	0.72944	0.169642	4.29989	1.71e-05	8.15e-05
chr1.165628945.165632085	2061.28	0.729552	0.114118	6.39293	1.63e-10	1.83e-09
chr13.54945146.54945764	64.4629	0.729558	0.302975	2.40798	0.016041	0.0383554
chr16.24728083.24730330	976.503	0.729654	0.109594	6.65776	2.78e-11	3.46e-10
chr2.120330159.120333320	1925.78	0.729746	0.0754805	9.668	4.12e-22	1.55e-20
chr2.121662994.121663397	60.0471	0.729764	0.311082	2.34589	0.0189819	0.0444707
chr6.86464006.86465147	673.052	0.729864	0.111033	6.57339	4.92e-11	5.94e-10
chr12.28735367.28737619	161.79	0.729866	0.19585	3.72665	0.00019404	0.000733626
chr3.135170345.135171854	117.821	0.730343	0.227649	3.2082	0.00133569	0.00418897
chr1.164802852.164804134	785.102	0.730349	0.120191	6.07657	1.23e-09	1.22e-08
chr2.102574207.102575828	94.3683	0.730494	0.245871	2.97105	0.00296787	0.00857986
chr17.28867369.28868198	197.901	0.730506	0.179482	4.07007	4.7e-05	0.000204048
chr5.64819236.64820415	831.09	0.730538	0.123217	5.92888	3.05e-09	2.87e-08
chr17.5060020.5060673	196.805	0.730548	0.184871	3.95167	7.76e-05	0.000320951
chr10.30530946.30533004	546.932	0.730604	0.132071	5.53191	3.17e-08	2.54e-07
chr5.134354791.134355754	330.134	0.730622	0.154581	4.72647	2.28e-06	1.29e-05
chr1.90876728.90878452	74.9275	0.73064	0.280904	2.60103	0.00929433	0.0237234
chr4.156095920.156099187	1381.19	0.730704	0.114048	6.40698	1.48e-10	1.68e-09
chr15.74640586.74641771	220.542	0.730825	0.203089	3.59854	0.000320006	0.00115415
chr9.51970208.51971956	125.258	0.730855	0.244179	2.99311	0.00276148	0.00804267
chr4.34781597.34782967	163.441	0.730942	0.239205	3.05571	0.0022453	0.00667702
chr18.35001154.35001746	64.226	0.730974	0.298015	2.45281	0.0141744	0.0344011
chr9.37438133.37439653	80.9637	0.73099	0.268463	2.72287	0.00647169	0.0171997
chr4.62656408.62659365	169.744	0.731006	0.19643	3.72146	0.000198074	0.000747244
chr12.112834395.112834858	104.551	0.731132	0.267254	2.73572	0.00622442	0.0166118
chr15.5787613.5789518	463.746	0.731342	0.13695	5.34023	9.28e-08	6.86e-07
chr7.49390856.49391970	182.436	0.731371	0.192535	3.79864	0.00014549	0.000565908
chr5.31436406.31437523	217.685	0.731629	0.181261	4.03634	5.43e-05	0.000232584
chr13.86037550.86038926	71.0221	0.731935	0.292977	2.49827	0.0124801	0.0307611
chr12.69173728.69174428	88.1952	0.732211	0.284255	2.5759	0.00999805	0.0253128
chr14.32238179.32238451	136.754	0.732314	0.25493	2.87261	0.00407097	0.0113917
chr7.132604971.132605684	87.4084	0.732485	0.264648	2.76777	0.00564408	0.0152264
chr6.99364951.99366625	448.227	0.732536	0.124099	5.90281	3.57e-09	3.33e-08
chr1.80418156.80419485	401.605	0.73263	0.153338	4.77786	1.77e-06	1.03e-05
chr3.105741388.105742864	121.544	0.732652	0.218945	3.34628	0.000819031	0.00270446
chr10.107704328.107705329	248.001	0.732886	0.184468	3.97297	7.1e-05	0.000296191
chr1.78635051.78636897	366.518	0.732978	0.199252	3.67864	0.000234483	0.000871669
chr12.109033106.109034532	99.61	0.733049	0.278823	2.62908	0.00856161	0.0220542
chr3.121530129.121531359	61.2842	0.733106	0.306302	2.3934	0.0166928	0.0397413
chr18.6484409.6485180	313.75	0.733489	0.170821	4.29389	1.76e-05	8.35e-05
chr3.103834431.103835338	244.964	0.733577	0.164263	4.46588	7.97e-06	4.07e-05
chr11.99027109.99028032	559.148	0.733583	0.122098	6.00816	1.88e-09	1.81e-08
chr6.54831633.54832624	192.196	0.733709	0.18509	3.96407	7.37e-05	0.000306375
chr13.46843926.46845131	1624.71	0.733776	0.0939689	7.80871	5.78e-15	1.08e-13
chr2.6663662.6666726	160.777	0.73378	0.208794	3.51438	0.000440786	0.00154311
chr14.31480309.31481538	87.5272	0.733816	0.256769	2.85788	0.0042648	0.0118858
chr13.31813059.31814121	231.419	0.733833	0.165871	4.42411	9.68e-06	4.86e-05
chr2.52564964.52566940	133.612	0.733969	0.214422	3.42301	0.000619316	0.00210044
chr12.69449088.69450986	196.866	0.734091	0.214765	3.41811	0.00063057	0.00213378
chr11.80492878.80494374	339.953	0.734106	0.154377	4.75527	1.98e-06	1.14e-05
chr3.88161350.88162571	117.733	0.734157	0.220885	3.32371	0.000888277	0.00290794
chr6.48568222.48568786	150.711	0.734202	0.220659	3.32732	0.000876863	0.00287517
chr2.173436983.173437687	68.4721	0.73421	0.316464	2.32004	0.0203387	0.0472624
chr5.92387381.92387822	68.6312	0.734221	0.291317	2.52035	0.0117237	0.0291317
chr3.132654984.132656441	327.447	0.734281	0.152292	4.82152	1.42e-06	8.41e-06
chr19.36447293.36450071	307.468	0.734405	0.155707	4.71658	2.4e-06	1.35e-05
