## Supplemental Table 1 for "MicroRNA-29a enhances and preserves stem-like CD8 T cell differentiation by regulating master epigenetic circuits of exhaustion" (part 6 of 11)

### Sheet: DARs-miROEVsPDL1 (continued)
Suppl Tbl.1.9: Differentially Accessible Regions - miR-29a OE w/ isotype vs Empty Ctrl w/ aPD-L1
chr9.72315338.72316063	262.395	0.734466	0.15298	4.80106	1.58e-06	9.22e-06
chr5.123903317.123904192	189.628	0.734509	0.19091	3.8474	0.000119377	0.000473161
chr11.104048614.104049340	78.4989	0.734549	0.270828	2.71223	0.00668314	0.0177018
chr5.121365035.121367945	519.637	0.734552	0.137485	5.34277	9.15e-08	6.77e-07
chr16.91209575.91210845	754.614	0.734714	0.105134	6.98833	2.78e-12	3.91e-11
chr5.122347423.122348507	923.794	0.734805	0.0968973	7.58334	3.37e-14	5.82e-13
chr10.44307835.44308444	116.052	0.734821	0.221171	3.32241	0.000892445	0.00292048
chr7.126681359.126683430	780.641	0.73491	0.101815	7.21809	5.27e-13	8e-12
chr18.80781183.80782327	168.184	0.734995	0.228891	3.21111	0.00132223	0.00415196
chr7.107263294.107265712	542.16	0.735148	0.120174	6.11736	9.51e-10	9.61e-09
chr7.43318180.43318773	237.583	0.735223	0.164706	4.46385	8.05e-06	4.1e-05
chr5.102925209.102926446	323.5	0.735486	0.174362	4.21815	2.46e-05	0.000113613
chr3.107591067.107592013	149.606	0.735527	0.212333	3.46402	0.00053216	0.00183046
chr19.20366590.20368302	217.085	0.73564	0.172566	4.26295	2.02e-05	9.47e-05
chr7.125177088.125177783	121.446	0.735674	0.22743	3.23472	0.00121762	0.0038585
chr16.70161831.70162646	141.272	0.735748	0.205278	3.58416	0.000338168	0.00121245
chr3.51296234.51298980	226.168	0.73582	0.175929	4.18249	2.88e-05	0.00013107
chr9.57195419.57196533	536.3	0.73584	0.12168	6.04733	1.47e-09	1.45e-08
chr7.141667203.141668179	135.524	0.735977	0.216021	3.40697	0.000656877	0.0022148
chr5.104141590.104143402	108.579	0.736027	0.233076	3.15788	0.00158922	0.00489609
chr12.108636655.108638336	82.1606	0.736213	0.261109	2.81957	0.00480886	0.013217
chr14.45276831.45279232	1201.87	0.736285	0.0976528	7.53983	4.71e-14	8.02e-13
chr6.56893039.56894190	312.284	0.736523	0.169168	4.3538	1.34e-05	6.51e-05
chr11.80180675.80181425	72.1142	0.736614	0.282994	2.60293	0.00924301	0.023604
chr9.48469847.48471574	193.216	0.736767	0.177136	4.15932	3.19e-05	0.000143638
chr11.108173449.108174811	391.019	0.736775	0.138707	5.31175	1.09e-07	7.92e-07
chr3.137674208.137675387	180.548	0.736836	0.188887	3.90093	9.58e-05	0.000388517
chr11.46238595.46242388	643.87	0.736926	0.12714	5.79619	6.78e-09	6.05e-08
chr19.40951347.40951974	54.442	0.73701	0.319112	2.30957	0.0209121	0.0484387
chr14.27025056.27026848	493.656	0.737141	0.168016	4.38733	1.15e-05	5.67e-05
chr18.67502471.67503620	121.431	0.737341	0.225998	3.2626	0.00110397	0.00353376
chr6.83707920.83708579	76.1479	0.737441	0.277184	2.66048	0.00780305	0.0203182
chr5.33991941.33993481	126.121	0.737645	0.213991	3.44708	0.000566683	0.00193792
chrX.100412243.100413314	652.243	0.737649	0.127703	5.77628	7.64e-09	6.76e-08
chr3.87283374.87285372	252.661	0.737848	0.177856	4.14856	3.35e-05	0.000149914
chr2.173190771.173192218	567.625	0.73785	0.122313	6.03249	1.61e-09	1.58e-08
chr8.56608510.56610380	336.058	0.73805	0.16911	4.36432	1.28e-05	6.24e-05
chr9.103311104.103311767	246.173	0.738069	0.168583	4.37807	1.2e-05	5.89e-05
chr12.111910331.111911270	224.412	0.738182	0.184857	3.99327	6.52e-05	0.000274331
chr9.25169666.25170468	115.819	0.738265	0.220239	3.35211	0.000801967	0.00265341
chr11.5165256.5166368	415.943	0.738356	0.183865	4.01576	5.93e-05	0.000251682
chr10.61937334.61938290	123.419	0.738441	0.216632	3.40874	0.000652643	0.00220167
chr4.149406513.149407640	301.683	0.738973	0.150903	4.897	9.73e-07	5.92e-06
chr8.4463133.4463783	65.7318	0.738976	0.302825	2.44028	0.0146761	0.0354636
chr4.12906564.12907621	199.658	0.739256	0.178705	4.13674	3.52e-05	0.000157053
chr16.97244835.97246563	487.301	0.739349	0.118927	6.21685	5.07e-10	5.33e-09
chr2.35178814.35179729	206.226	0.739525	0.177605	4.16388	3.13e-05	0.000141019
chr11.54617329.54619891	1587.63	0.739624	0.100245	7.37817	1.6e-13	2.58e-12
chr2.31353857.31354439	130.359	0.73964	0.242239	3.05334	0.00226306	0.00672395
chr9.114806925.114808373	73.2767	0.739706	0.282415	2.61922	0.00881306	0.0226165
chr2.132132904.132135037	128.271	0.739716	0.217486	3.4012	0.000670895	0.00225776
chr5.118738633.118740179	136.737	0.739814	0.24604	3.00689	0.00263937	0.00771563
chr13.76286695.76287680	108.772	0.739976	0.24053	3.07644	0.00209486	0.00627232
chr16.33016417.33016766	65.4499	0.7401	0.298148	2.48233	0.0130528	0.0319861
chr2.75794623.75795987	250.115	0.740111	0.161513	4.58237	4.6e-06	2.46e-05
chr14.45316046.45318509	567.582	0.740297	0.120063	6.16592	7.01e-10	7.22e-09
chr14.73490848.73491796	161.224	0.740309	0.20769	3.56449	0.00036456	0.00129828
chr12.77000311.77000644	71.49	0.74031	0.322088	2.29847	0.0215351	0.0496863
chr4.87897269.87898477	502.046	0.740356	0.153652	4.8184	1.45e-06	8.52e-06
chr14.90063373.90064582	72.0138	0.740459	0.291126	2.54344	0.0109768	0.027501
chr1.72250236.72251745	91.0382	0.740479	0.252191	2.93618	0.00332282	0.00949209
chr4.101276099.101277709	143.182	0.740565	0.219693	3.37091	0.000749204	0.00249592
chr1.9952265.9954137	867.585	0.740585	0.0938237	7.89336	2.94e-15	5.69e-14
chr4.122907904.122908198	90.6156	0.740681	0.267835	2.76544	0.00568455	0.0153244
chr2.6573884.6575341	186.611	0.740756	0.192766	3.84278	0.000121647	0.000481348
chr5.123720114.123721241	132.073	0.741031	0.253851	2.91916	0.00350981	0.00996732
chr11.54517240.54519547	442.448	0.741193	0.131499	5.6365	1.74e-08	1.45e-07
chr6.145414610.145415734	307.358	0.741499	0.152883	4.85011	1.23e-06	7.36e-06
chr11.82861684.82862220	67.4805	0.741626	0.305446	2.42802	0.0151817	0.036547
chr6.115711713.115712194	55.8434	0.741733	0.318701	2.32736	0.0199462	0.0464821
chr3.127433188.127434322	197.301	0.741785	0.183129	4.0506	5.11e-05	0.000220082
chr6.54823835.54824162	116.508	0.74194	0.2336	3.17612	0.00149261	0.00462702
chr7.80470252.80471188	123.348	0.74195	0.234833	3.15949	0.00158048	0.00487088
chr18.77159568.77161098	213.013	0.741954	0.18181	4.08093	4.49e-05	0.000195572
chr7.24912223.24913131	278.658	0.742007	0.182371	4.06867	4.73e-05	0.000205195
chr1.138713379.138714450	110.972	0.742043	0.252273	2.94143	0.00326699	0.00934907
chr19.45289436.45291130	96.7958	0.742126	0.257596	2.88096	0.00396463	0.011127
chr18.66097909.66098547	86.8401	0.742138	0.271934	2.72911	0.00635059	0.0169131
chr15.36414326.36416555	839.781	0.742143	0.123699	5.99959	1.98e-09	1.91e-08
chr10.24167381.24169130	198.09	0.742204	0.174404	4.25565	2.08e-05	9.76e-05
chr18.15021749.15023669	93.5598	0.742292	0.252771	2.93662	0.00331809	0.00948087
chr9.66620380.66621987	1087.92	0.742347	0.0984109	7.54334	4.58e-14	7.82e-13
chr18.62064632.62065165	74.9557	0.742385	0.298874	2.48394	0.0129939	0.0318638
chr11.54826861.54828206	788.713	0.742703	0.103146	7.20053	6e-13	9.05e-12
chr15.99920551.99921419	68.0533	0.742829	0.297146	2.49988	0.0124234	0.030644
chr10.66888201.66888777	91.8437	0.742864	0.256827	2.89247	0.0038223	0.0107617
chr8.79887801.79889837	544.654	0.742879	0.15881	4.67779	2.9e-06	1.61e-05
chr10.95729974.95731069	566.599	0.742899	0.112464	6.60566	3.96e-11	4.84e-10
chr1.161451044.161452982	229.941	0.742931	0.195678	3.7967	0.000146636	0.000570053
chr11.79186809.79187480	73.5825	0.742941	0.275774	2.69402	0.00705956	0.0185931
chr15.95788380.95791076	179.37	0.742964	0.201	3.69633	0.000218738	0.000817786
chrX.138566759.138568554	110.158	0.743017	0.256072	2.90159	0.00371271	0.0104918
chr18.67941987.67944210	525.435	0.743134	0.119681	6.20929	5.32e-10	5.57e-09
chr13.52157582.52158826	340.891	0.743211	0.145454	5.10961	3.23e-07	2.16e-06
chr8.57765088.57767518	103.271	0.743283	0.256655	2.89604	0.00377909	0.0106539
chr13.111602577.111604602	145.004	0.743368	0.216091	3.44006	0.000581578	0.00198439
chr4.89238480.89240307	522.53	0.743429	0.15707	4.73311	2.21e-06	1.26e-05
chr7.24197782.24200588	146.954	0.743482	0.202283	3.67545	0.000237428	0.000881312
chr17.16024352.16025027	72.3714	0.743513	0.288066	2.58105	0.00984993	0.0249833
chr19.45164492.45165954	142.095	0.743633	0.213659	3.48048	0.000500525	0.00173114
chr2.70556962.70558318	395.735	0.74376	0.143648	5.17764	2.25e-07	1.55e-06
chr7.122049942.122051306	63.5646	0.743776	0.307525	2.41859	0.0155807	0.0373826
chr3.84852237.84854271	96.5989	0.743933	0.25872	2.87544	0.00403467	0.0113028
chr5.113285114.113287112	750.695	0.743954	0.104264	7.13526	9.66e-13	1.42e-11
chr3.133117047.133118206	446.844	0.744003	0.139697	5.32583	1e-07	7.38e-07
chr10.118469052.118469973	355.254	0.744162	0.14942	4.98034	6.35e-07	4.01e-06
chr7.109345690.109346017	100.933	0.744368	0.241419	3.0833	0.00204716	0.00614534
chr19.32929876.32932048	454.596	0.744834	0.127689	5.83317	5.44e-09	4.92e-08
chr2.6000093.6000879	74.0798	0.744849	0.280954	2.65114	0.00802196	0.0208275
chr17.19057724.19058864	226.977	0.745084	0.165847	4.4926	7.04e-06	3.63e-05
chr14.4486988.4488688	426.282	0.74512	0.140446	5.3054	1.12e-07	8.18e-07
chr5.86957948.86961188	491.025	0.745121	0.136467	5.4601	4.76e-08	3.71e-07
chr6.52234050.52234351	100.031	0.745341	0.241535	3.08586	0.00202967	0.00609803
chr7.58041853.58043344	441.625	0.745344	0.141776	5.25721	1.46e-07	1.04e-06
chr2.102280678.102284139	169.38	0.745415	0.2198	3.39134	0.000695523	0.00233358
chr6.117913847.117915039	578.265	0.745429	0.124508	5.987	2.14e-09	2.05e-08
chr15.34145264.34147529	71.8984	0.745436	0.290336	2.56749	0.0102436	0.0258748
chr1.60892122.60893769	620.775	0.745473	0.112338	6.636	3.22e-11	3.98e-10
chr15.96174799.96175563	65.2554	0.745503	0.315287	2.36452	0.0180535	0.0425829
chr3.95616400.95617804	300.066	0.745736	0.145786	5.11526	3.13e-07	2.1e-06
chr15.66967121.66968070	153.076	0.745979	0.195313	3.81941	0.000133771	0.000524602
chr3.69049551.69050526	153.74	0.746126	0.196433	3.79837	0.000145653	0.000566485
chr4.132136920.132137779	254.644	0.746274	0.170924	4.36611	1.26e-05	6.19e-05
chr2.128319099.128319745	70.7671	0.746397	0.293104	2.54652	0.0108802	0.027293
chr13.95004728.95005652	127.508	0.746478	0.231207	3.22861	0.00124395	0.00393282
chr19.44824000.44826394	162.084	0.746685	0.196413	3.80161	0.000143761	0.000559771
chr17.48193947.48195164	66.3978	0.746855	0.320582	2.32969	0.0198228	0.0462153
chr7.30665689.30666733	220.427	0.747127	0.185272	4.03259	5.52e-05	0.000235931
chr1.132057513.132060468	522.778	0.747372	0.128861	5.79983	6.64e-09	5.93e-08
chr16.20623081.20624101	192.214	0.747462	0.179734	4.15872	3.2e-05	0.000143968
chr13.45829713.45830555	132.014	0.747832	0.22544	3.31721	0.000909205	0.00297071
chr3.22146872.22148113	81.504	0.747905	0.277055	2.69948	0.00694472	0.0183186
chr6.43622107.43622930	68.6932	0.747999	0.3053	2.45005	0.0142838	0.0346308
chr3.65557452.65558516	283.396	0.748076	0.187437	3.99109	6.58e-05	0.00027654
chr14.45379777.45380627	154.234	0.748081	0.207287	3.60892	0.000307475	0.001114
chr3.85794258.85796205	2810.5	0.748223	0.0981833	7.62068	2.52e-14	4.42e-13
chr3.83747175.83749409	350.983	0.748391	0.14339	5.21926	1.8e-07	1.26e-06
chr7.100305001.100305917	86.7005	0.748399	0.268576	2.78654	0.00532737	0.0144678
chr7.58390569.58393916	388.975	0.748525	0.133353	5.61312	1.99e-08	1.65e-07
chr5.120577343.120579206	248.68	0.748535	0.169551	4.41481	1.01e-05	5.05e-05
chr9.49396666.49397883	177.775	0.74855	0.197183	3.79623	0.000146915	0.000570995
chr6.17631426.17631785	89.0637	0.748742	0.274042	2.73221	0.00629101	0.0167693
chr11.58172810.58174327	164.358	0.748826	0.237892	3.14776	0.00164528	0.00505161
chr9.40661482.40662153	73.7931	0.748869	0.276502	2.70837	0.00676143	0.0178854
chr13.42247076.42247604	510.075	0.74898	0.139629	5.36408	8.14e-08	6.08e-07
chr12.110823439.110824250	303.129	0.749092	0.158602	4.72309	2.32e-06	1.31e-05
chr2.167565153.167566176	185.992	0.749167	0.211594	3.54058	0.000399247	0.0014107
chr6.146653129.146654304	271.872	0.749439	0.174456	4.29586	1.74e-05	8.29e-05
chr4.129179930.129182048	143.628	0.749462	0.209262	3.58144	0.0003417	0.00122415
chr5.86963959.86965517	241.806	0.749473	0.188313	3.97992	6.89e-05	0.000288588
chr9.98854931.98856070	104.209	0.749499	0.262876	2.85115	0.00435611	0.0121138
chr12.108619597.108620591	82.2916	0.749617	0.290844	2.57738	0.0099552	0.0252191
chr12.54247617.54250943	1365.88	0.749717	0.104531	7.17217	7.38e-13	1.1e-11
chr9.55453534.55453974	136.387	0.749759	0.237141	3.16166	0.00156873	0.00483905
chr11.98956420.98957400	111.434	0.749914	0.226494	3.31096	0.000929755	0.00302971
chrX.12739603.12740430	89.3933	0.749946	0.283012	2.64987	0.0080522	0.0208984
chr5.33591119.33592277	104.455	0.750224	0.231725	3.23757	0.00120554	0.00382397
chr3.52882484.52883058	79.5893	0.750393	0.275707	2.7217	0.00649462	0.0172548
chr7.19482912.19484479	837.421	0.750449	0.113346	6.62088	3.57e-11	4.39e-10
chr18.55033117.55036023	907.502	0.750803	0.106332	7.06091	1.65e-12	2.38e-11
chr1.60485231.60486736	153.099	0.750903	0.242096	3.10167	0.00192431	0.00581561
chrX.104806526.104809331	474.276	0.750923	0.135457	5.54363	2.96e-08	2.39e-07
chr13.114592883.114597580	356.459	0.750951	0.141837	5.29447	1.19e-07	8.64e-07
chr2.180701776.180702414	67.2831	0.751354	0.307936	2.43997	0.0146886	0.0354895
chr1.105818507.105819312	95.5199	0.751376	0.260169	2.88803	0.0038766	0.0109023
chr13.95670609.95672323	73.7138	0.751438	0.28097	2.67445	0.00748526	0.0195871
chr15.101767273.101769029	86.7673	0.751476	0.275853	2.72419	0.00644599	0.0171367
chr5.97156090.97158127	413.54	0.75153	0.133419	5.63283	1.77e-08	1.48e-07
chr8.77946891.77949994	166.405	0.751572	0.203149	3.69961	0.000215934	0.000808274
chr17.80639606.80640308	104.082	0.751731	0.248255	3.02806	0.00246131	0.00725095
chr9.103057693.103058863	513.567	0.751818	0.13005	5.781	7.43e-09	6.58e-08
chr2.167030478.167032497	149.525	0.75183	0.204512	3.67621	0.000236728	0.00087888
chrX.100394693.100395862	76.3196	0.751916	0.276612	2.71831	0.00656169	0.0174161
chr13.52179744.52181185	337.228	0.751942	0.156359	4.80907	1.52e-06	8.89e-06
chr9.14246395.14249460	194.334	0.752032	0.183956	4.0881	4.35e-05	0.000189988
chr15.102116158.102117026	223.913	0.752068	0.174472	4.31054	1.63e-05	7.8e-05
chr1.128528934.128531029	507.418	0.752074	0.153297	4.90601	9.29e-07	5.68e-06
chr11.117285122.117286640	116.715	0.752217	0.229338	3.27995	0.00103825	0.00334533
chr7.24908620.24909215	511.751	0.752238	0.18011	4.17653	2.96e-05	0.000134209
chr4.88218492.88221105	255.214	0.752287	0.164752	4.56618	4.97e-06	2.64e-05
chr10.19725104.19727928	1215.33	0.752335	0.095841	7.84983	4.17e-15	7.92e-14
chr11.75043995.75045809	758.754	0.75246	0.114968	6.54496	5.95e-11	7.1e-10
chr1.52803092.52803960	265.802	0.752572	0.154931	4.85746	1.19e-06	7.12e-06
chr2.168582981.168584799	399.698	0.752879	0.175837	4.28168	1.85e-05	8.78e-05
chr13.111594277.111595091	244.559	0.753049	0.160409	4.69456	2.67e-06	1.49e-05
chr5.104147536.104148231	95.1201	0.753118	0.265862	2.83274	0.00461507	0.0127515
chr3.103897406.103899202	834.17	0.753134	0.131888	5.71041	1.13e-08	9.7e-08
chr14.53606958.53608024	88.6956	0.753135	0.257089	2.92947	0.00339539	0.00967628
chr12.32065250.32065762	104.411	0.753224	0.281915	2.67181	0.00754424	0.0197195
chr13.45982609.45983479	103.069	0.753356	0.252712	2.98108	0.00287232	0.00833336
chr3.132570198.132571473	212.285	0.753776	0.184196	4.09226	4.27e-05	0.000186927
chrX.165117407.165118328	73.4238	0.753831	0.295743	2.54894	0.0108051	0.0271275
chr11.94165878.94168493	3221.17	0.753931	0.0836259	9.01553	1.96e-19	5.74e-18
chr11.99001441.99002472	154.374	0.754203	0.246039	3.06537	0.00217399	0.00648506
chr4.57263266.57263970	61.8777	0.754352	0.321629	2.34541	0.0190061	0.0445167
chr1.190843048.190844213	192.533	0.75439	0.178195	4.23351	2.3e-05	0.000106672
chr7.79435795.79436442	81.1639	0.754394	0.263529	2.86267	0.00420093	0.0117242
chr11.54993085.54993381	261.588	0.75457	0.173456	4.35021	1.36e-05	6.61e-05
chr11.53500073.53501163	362.884	0.75457	0.143638	5.25327	1.49e-07	1.06e-06
chr5.140507056.140507292	149.005	0.754614	0.225855	3.34115	0.000834336	0.00274963
chr11.94620541.94621677	108.791	0.754616	0.233825	3.22726	0.00124981	0.00394957
chr2.158164490.158165707	193.553	0.754665	0.186675	4.04266	5.28e-05	0.000226918
chr3.95301504.95302135	74.6573	0.754666	0.278946	2.70541	0.00682191	0.0180295
chr18.82830241.82832498	180.227	0.754709	0.193534	3.89962	9.63e-05	0.000390351
chr8.86132029.86132937	99.831	0.754768	0.267725	2.81919	0.00481446	0.0132291
chr4.34958291.34958947	74.8223	0.754939	0.274695	2.74828	0.00599092	0.0160613
chr9.71936854.71938637	61.7475	0.755201	0.304104	2.48336	0.0130148	0.0319093
chr16.30889577.30890104	322.591	0.755346	0.142374	5.30536	1.12e-07	8.18e-07
chr3.103205007.103206454	95.9137	0.755458	0.247677	3.05017	0.00228711	0.00678916
chrX.157838218.157839713	212.788	0.755521	0.193835	3.89776	9.71e-05	0.000393073
chr19.11404984.11405876	119.275	0.755616	0.22222	3.40031	0.000673098	0.0022638
chr2.83824089.83825267	1094.59	0.755752	0.0862509	8.76225	1.91e-18	5.12e-17
chr7.140539048.140539696	62.8684	0.755782	0.314216	2.40529	0.0161594	0.0386029
chr9.63049446.63053750	125.716	0.755785	0.220574	3.42645	0.000611526	0.00207638
chr1.136478608.136479234	74.4023	0.75588	0.277298	2.72588	0.00641304	0.0170596
chr4.45889841.45890558	86.3364	0.755894	0.284809	2.65404	0.00795336	0.0206681
chr12.79064654.79065277	61.957	0.755908	0.300204	2.51798	0.011803	0.0292917
chr3.89692049.89693142	95.4711	0.755993	0.254366	2.97207	0.00295797	0.00855664
chr11.4962014.4963387	93.2544	0.756175	0.279887	2.70172	0.00689824	0.0182083
chr18.33596385.33597558	167.848	0.756605	0.192802	3.92427	8.7e-05	0.000355958
chr3.37206228.37207620	934.376	0.756951	0.105488	7.17571	7.19e-13	1.08e-11
chr12.85223538.85224888	326.478	0.757067	0.157932	4.79363	1.64e-06	9.54e-06
chr3.130554029.130555077	90.7976	0.757086	0.2646	2.86125	0.0042198	0.0117718
chr5.147302744.147303734	122.044	0.757212	0.224192	3.37752	0.000731421	0.00244191
chr8.27575270.27576658	82.7285	0.757228	0.286964	2.63876	0.00832105	0.0215065
chr5.90486416.90488511	121.34	0.757311	0.230053	3.29189	0.000995154	0.00322177
chr16.44125680.44127516	172.252	0.757603	0.193551	3.91424	9.07e-05	0.000369898
chr7.130362717.130364792	579.45	0.757662	0.152813	4.95809	7.12e-07	4.45e-06
chr15.34453205.34454185	59.3862	0.757849	0.308849	2.45378	0.0141363	0.0343181
chr17.18678176.18679314	300.229	0.757896	0.147689	5.13172	2.87e-07	1.94e-06
chr3.136448146.136449259	604.825	0.758019	0.1142	6.63763	3.19e-11	3.94e-10
chr6.136712568.136713359	230.935	0.758068	0.166162	4.56222	5.06e-06	2.69e-05
chr14.22043755.22046126	250.508	0.758068	0.158704	4.77663	1.78e-06	1.03e-05
chr5.64197763.64198534	423.396	0.758091	0.181821	4.16945	3.05e-05	0.000137954
chr5.67764132.67766281	409.891	0.75816	0.134573	5.63382	1.76e-08	1.48e-07
chr15.96480818.96482076	1411.55	0.758199	0.110965	6.8328	8.33e-12	1.1e-10
chr5.99483751.99484895	573.468	0.758304	0.131956	5.74664	9.1e-09	7.95e-08
chr11.70212584.70213076	54.0339	0.75836	0.323571	2.34373	0.0190922	0.0446979
chr14.6272779.6274022	72.7506	0.75846	0.282054	2.68905	0.00716548	0.0188453
chr12.55087234.55088584	334.616	0.758479	0.157733	4.80861	1.52e-06	8.91e-06
chrX.96474818.96475563	116.06	0.758557	0.234527	3.23441	0.00121893	0.00386218
chr12.77714540.77715026	56.4194	0.758619	0.318594	2.38115	0.0172586	0.0409301
chr1.165668341.165668831	446.376	0.758853	0.150647	5.03729	4.72e-07	3.06e-06
chr16.76042930.76043535	107.036	0.758863	0.256795	2.95513	0.00312537	0.00898642
chr3.52948377.52949615	81.9248	0.759222	0.27102	2.80134	0.00508902	0.0138976
chr2.174397192.174398397	204.693	0.759225	0.18042	4.2081	2.58e-05	0.000118343
chr14.63115332.63117558	565.328	0.759279	0.125062	6.0712	1.27e-09	1.26e-08
chr7.67607014.67608198	63.6928	0.759384	0.310128	2.44862	0.0143406	0.0347513
chr17.37300877.37303966	292.482	0.759441	0.148255	5.12254	3.01e-07	2.03e-06
chr4.131923283.131923765	71.9767	0.759466	0.297461	2.55316	0.010675	0.0268381
chr5.66243786.66244910	365.8	0.759616	0.138197	5.49661	3.87e-08	3.06e-07
chr9.48473560.48474617	261.113	0.759746	0.164494	4.61869	3.86e-06	2.09e-05
chr5.75227048.75228616	1666.98	0.759955	0.105595	7.19686	6.16e-13	9.29e-12
chr4.123845591.123846279	67.2552	0.759981	0.30062	2.52805	0.0114698	0.0285805
chr2.167939761.167940354	63.1134	0.760151	0.30008	2.53317	0.0113038	0.0282228
chr10.40352338.40353725	232.901	0.760155	0.169671	4.48017	7.46e-06	3.83e-05
chr9.89713841.89714531	132.585	0.760287	0.221862	3.42685	0.000610637	0.00207363
chr6.47557559.47558770	75.6157	0.760297	0.277421	2.74059	0.00613284	0.0163972
chr11.48884768.48885467	216.017	0.760328	0.185792	4.09236	4.27e-05	0.000186857
chr13.35314957.35316246	456.521	0.760616	0.153128	4.96719	6.79e-07	4.26e-06
chr11.119139790.119140236	148.08	0.760627	0.202873	3.74929	0.000177338	0.000676049
chr4.114919804.114921342	364.081	0.760632	0.132738	5.73031	1e-08	8.7e-08
chr10.60915896.60916533	117.484	0.760703	0.237599	3.20162	0.00136655	0.00427613
chr7.100312251.100313067	293.337	0.760895	0.149361	5.09433	3.5e-07	2.33e-06
chr7.111652212.111653502	538.884	0.760958	0.117786	6.4605	1.04e-10	1.21e-09
chr11.45682503.45683082	349.97	0.761006	0.147489	5.15974	2.47e-07	1.69e-06
chr3.148193652.148194447	179.642	0.761058	0.204816	3.71581	0.000202556	0.000762602
chr18.58103009.58104161	377.334	0.761186	0.13014	5.84898	4.95e-09	4.51e-08
chr5.85919498.85920504	265.632	0.761205	0.158788	4.79384	1.64e-06	9.53e-06
chr1.75375276.75375897	61.0448	0.761228	0.300528	2.53297	0.0113101	0.0282332
chr5.65043488.65044767	98.4398	0.761262	0.316558	2.40481	0.0161808	0.0386496
chr11.85713811.85714571	86.0793	0.761303	0.262558	2.89956	0.00373691	0.0105503
chr16.10482826.10483998	2276.62	0.761495	0.0721284	10.5575	4.69e-26	2.41e-24
chr6.100783791.100785062	1258.06	0.761585	0.0913418	8.33775	7.57e-17	1.72e-15
chr18.10742743.10744534	133.817	0.761779	0.21356	3.56705	0.000361017	0.00128701
chr19.45768903.45769623	957.441	0.761801	0.112618	6.76449	1.34e-11	1.73e-10
chr1.82965287.82966091	98.0622	0.761857	0.24674	3.08769	0.00201719	0.00606499
chr12.100496957.100497819	141.406	0.761901	0.209841	3.63084	0.000282498	0.00103197
chr3.127421286.127422517	210.991	0.761931	0.189748	4.01549	5.93e-05	0.000251945
chr17.31485033.31485901	64.6223	0.761974	0.302212	2.52132	0.0116915	0.0290664
chr19.21121634.21122620	147.788	0.762007	0.203289	3.74839	0.00017797	0.000678142
chr11.60142007.60142538	59.9439	0.762171	0.303928	2.50774	0.0121507	0.0300549
chr17.30752376.30754082	142.738	0.762237	0.246404	3.09344	0.00197849	0.00596128
chr6.98583047.98584426	215.319	0.762238	0.17257	4.41698	1e-05	5e-05
chr1.162548016.162549021	70.8817	0.762268	0.285231	2.67246	0.00752973	0.0196862
chr3.96916495.96917885	62.9547	0.762525	0.30675	2.48582	0.0129253	0.0317218
chr15.73489513.73490757	84.7997	0.762544	0.258289	2.95229	0.00315422	0.00906103
chr2.158045845.158046502	73.0287	0.762555	0.277864	2.74435	0.00606318	0.0162355
chr5.53795606.53796576	89.4383	0.762616	0.264275	2.88569	0.00390556	0.010977
chr5.35886008.35887514	126.239	0.762732	0.228067	3.34434	0.000824785	0.00272219
chr1.21003438.21004269	166.056	0.762776	0.188463	4.04735	5.18e-05	0.000222856
chr16.91319079.91320291	325.196	0.762816	0.172915	4.4115	1.03e-05	5.12e-05
chr10.130163770.130164051	73.4414	0.763085	0.286085	2.66734	0.00764542	0.0199478
chrX.71317889.71318880	76.9567	0.7633	0.273972	2.78605	0.00533547	0.0144873
chr7.44304907.44305249	60.6665	0.763525	0.301962	2.52854	0.0114537	0.0285439
chr10.116347024.116348978	81.8816	0.763652	0.290528	2.6285	0.00857632	0.0220848
chr5.147694772.147695720	69.9739	0.763687	0.296865	2.57251	0.0100965	0.0255387
chr5.34021921.34024319	190.791	0.763766	0.187814	4.06661	4.77e-05	0.000206871
chr4.151035174.151036043	93.0951	0.763871	0.297046	2.57156	0.0101242	0.0256031
chr19.21580530.21581954	73.2101	0.763951	0.303032	2.52103	0.0117013	0.0290829
chr2.43645348.43647237	192.67	0.76404	0.178725	4.27496	1.91e-05	9.02e-05
chr2.27617946.27621074	939.903	0.764071	0.128075	5.96583	2.43e-09	2.32e-08
chr11.34034592.34037440	338.223	0.764078	0.162294	4.70797	2.5e-06	1.41e-05
chr2.168442834.168443981	145.622	0.764129	0.209897	3.64049	0.00027212	0.000997899
chr2.180713702.180714535	87.0461	0.764138	0.267864	2.85271	0.00433478	0.0120597
chr6.119385053.119386277	285.608	0.76423	0.173706	4.39957	1.08e-05	5.38e-05
chr1.127160741.127161625	1467.33	0.764306	0.0926699	8.24762	1.62e-16	3.56e-15
chr3.60522077.60523351	287.277	0.764348	0.151473	5.04609	4.51e-07	2.94e-06
chr19.38932383.38933698	278.003	0.764427	0.152932	4.99847	5.78e-07	3.68e-06
chr1.181846398.181848602	84.3673	0.764484	0.266605	2.86748	0.0041376	0.011564
chrX.17184742.17186468	80.1511	0.764604	0.275158	2.77878	0.0054563	0.0147772
chr16.56850362.56851592	396.274	0.764897	0.137937	5.54525	2.94e-08	2.37e-07
chr11.54060454.54063029	395.681	0.764934	0.13655	5.60187	2.12e-08	1.75e-07
chr4.97759691.97760509	118.327	0.765193	0.289053	2.64724	0.00811513	0.0210357
chr16.22738585.22739400	201.706	0.765202	0.187827	4.07398	4.62e-05	0.000200938
chr5.45796174.45797350	168.347	0.765214	0.202313	3.78233	0.000155364	0.000600414
chr11.22567217.22568185	211.141	0.765469	0.173952	4.40045	1.08e-05	5.36e-05
chr11.45784052.45785372	72.9155	0.765737	0.305965	2.5027	0.0123251	0.0304368
chr18.82971971.82972734	352.695	0.765847	0.138244	5.53981	3.03e-08	2.44e-07
chr2.44446765.44447717	146.517	0.765926	0.213442	3.58844	0.000332658	0.00119478
chr14.101697986.101698809	100.339	0.766216	0.239406	3.20048	0.00137197	0.00429065
chr18.25723489.25724319	78.5688	0.766256	0.268515	2.85368	0.00432165	0.0120275
chr16.48621160.48621917	90.0795	0.766458	0.259728	2.95101	0.0031674	0.00909402
chr10.118222199.118223195	89.2615	0.766496	0.286771	2.67285	0.0075209	0.0196658
chr5.104168695.104170506	630.953	0.766523	0.116919	6.55604	5.53e-11	6.62e-10
chr7.79012723.79014559	369.606	0.766591	0.181142	4.23198	2.32e-05	0.000107329
chr10.7694254.7695562	438.744	0.766671	0.139328	5.50265	3.74e-08	2.97e-07
chr11.80000440.80001392	103.468	0.766796	0.246949	3.10507	0.00190232	0.00575719
chr8.13249825.13252020	259.637	0.766954	0.161474	4.7497	2.04e-06	1.17e-05
chr10.50773850.50774713	183.066	0.766961	0.179588	4.27066	1.95e-05	9.18e-05
chr7.63707478.63708542	218.22	0.767141	0.17367	4.41724	1e-05	5e-05
chr10.120711519.120712549	136.71	0.767275	0.212246	3.61502	0.000300325	0.00109059
chr10.68280925.68282720	584.753	0.767481	0.134164	5.72049	1.06e-08	9.18e-08
chr12.40132254.40133615	95.6852	0.767687	0.275598	2.78554	0.00534393	0.0145082
chr3.152655338.152656616	145.967	0.767705	0.226342	3.39179	0.000694373	0.00233012
chr2.151922858.151924401	150.635	0.767873	0.211174	3.6362	0.000276689	0.00101341
chr13.73573909.73574404	64.6936	0.767874	0.300793	2.55283	0.0106852	0.0268611
chr9.75331069.75333493	286.796	0.767916	0.150921	5.0882	3.61e-07	2.4e-06
chr10.77910478.77911577	523.604	0.768454	0.12316	6.2395	4.39e-10	4.66e-09
chr3.60446038.60446350	85.4396	0.768602	0.267538	2.87286	0.00406769	0.0113842
chr6.131349380.131350970	322.763	0.768636	0.152345	5.04537	4.53e-07	2.95e-06
chrX.112207112.112208581	398.932	0.76866	0.13018	5.9046	3.54e-09	3.29e-08
chr17.46939119.46940827	60.5657	0.768718	0.318271	2.41529	0.0157226	0.0376789
chr9.69575733.69578243	491.759	0.768795	0.156925	4.89912	9.63e-07	5.86e-06
chr5.66350386.66351540	1322.55	0.768801	0.0916085	8.39225	4.77e-17	1.1e-15
chr1.161481184.161481762	82.0382	0.768822	0.293837	2.61649	0.00888391	0.0227826
chr17.5245447.5246489	242.432	0.768835	0.159004	4.83531	1.33e-06	7.89e-06
chr9.57410690.57412207	194.172	0.768855	0.17944	4.28475	1.83e-05	8.67e-05
chr8.12179877.12180976	155.783	0.768944	0.213941	3.59418	0.000325412	0.0011719
chr18.24346292.24348148	84.103	0.768955	0.281417	2.73244	0.00628668	0.0167601
chr4.155027031.155029183	2125.91	0.769172	0.082786	9.29109	1.53e-20	4.92e-19
chr9.120520554.120521609	336.638	0.769181	0.185392	4.14895	3.34e-05	0.000149692
chr4.132988863.132992170	1311.05	0.769199	0.101782	7.55733	4.11e-14	7.06e-13
chr16.94400609.94403058	673.302	0.769438	0.124017	6.20431	5.49e-10	5.74e-09
chr1.155616247.155618961	395.401	0.769498	0.137586	5.59283	2.23e-08	1.84e-07
chrX.165134386.165135372	142.988	0.769522	0.219826	3.5006	0.00046422	0.00161765
chr9.110158223.110159224	413.537	0.769696	0.133179	5.7794	7.5e-09	6.64e-08
chr10.60125810.60126571	163.348	0.769795	0.196982	3.90794	9.31e-05	0.000378571
chr11.120030041.120030661	121.222	0.769798	0.221811	3.47051	0.000519474	0.00179086
chr16.24877456.24878701	879.464	0.770069	0.106462	7.23324	4.72e-13	7.19e-12
chr15.89056631.89058513	247.017	0.770141	0.166205	4.63368	3.59e-06	1.96e-05
chr3.96910986.96913415	636.501	0.770246	0.114818	6.70841	1.97e-11	2.49e-10
chr10.20924109.20925013	66.9748	0.770301	0.308987	2.49298	0.0126675	0.0311715
chrX.101294124.101296542	161.881	0.770363	0.203451	3.78649	0.000152792	0.000591649
chr1.74406233.74407701	97.9459	0.770461	0.245932	3.13282	0.00173136	0.00528605
chr11.109686083.109687353	75.0199	0.770473	0.283188	2.72071	0.00651425	0.0173028
chr9.75526156.75527841	133.247	0.770487	0.213047	3.6165	0.00029861	0.00108492
chr4.44703160.44705038	252.066	0.770509	0.176793	4.35827	1.31e-05	6.39e-05
chr4.106455108.106456415	667.774	0.770535	0.112108	6.87317	6.28e-12	8.44e-11
chrX.13496722.13499073	68.9806	0.770617	0.298097	2.58512	0.00973455	0.0247189
chr16.18165941.18166323	195.976	0.770674	0.198	3.8923	9.93e-05	0.0004013
chr4.102835686.102836949	231.863	0.770687	0.168471	4.57461	4.77e-06	2.54e-05
chr11.86207796.86208646	55.4775	0.770722	0.329407	2.33973	0.0192979	0.0451214
chr1.144282283.144282789	59.0801	0.770731	0.308979	2.49445	0.0126153	0.031057
chr3.154475726.154476796	85.9052	0.770991	0.278929	2.76412	0.00570771	0.015381
chr11.48962155.48964880	151.034	0.771187	0.226774	3.40068	0.000672191	0.00226124
chr12.54444514.54446040	807.72	0.771224	0.107345	7.18451	6.74e-13	1.01e-11
chr17.34371751.34372537	82.2149	0.771263	0.281845	2.73647	0.00621017	0.0165828
chr5.136721679.136722920	137.415	0.771507	0.258858	2.98042	0.0028785	0.00834911
chr15.76104780.76106592	107.636	0.771522	0.229417	3.36297	0.000771098	0.00256152
chrX.6311694.6312919	59.2607	0.771565	0.319578	2.41433	0.0157644	0.0377697
chr4.45798766.45799841	324.633	0.771751	0.150474	5.12879	2.92e-07	1.97e-06
chr11.66939387.66940326	414.208	0.771792	0.139547	5.53071	3.19e-08	2.56e-07
chr11.5286232.5287668	198.164	0.771827	0.173693	4.44364	8.85e-06	4.47e-05
chr6.57560888.57561158	95.8033	0.77192	0.246044	3.13733	0.00170493	0.00521396
chr11.32111829.32112789	302.59	0.771953	0.144321	5.34885	8.85e-08	6.57e-07
chr13.112524493.112525565	554.392	0.77203	0.116164	6.64601	3.01e-11	3.74e-10
chr15.88727663.88728968	117.187	0.772097	0.222716	3.46673	0.000526831	0.00181341
chr8.123917389.123918796	114.572	0.77214	0.23215	3.32604	0.000880879	0.00288627
chr17.8389085.8390225	321.884	0.77218	0.154118	5.01033	5.43e-07	3.48e-06
chr1.74398815.74401419	599.74	0.772252	0.121582	6.35172	2.13e-10	2.36e-09
chr11.43383289.43385385	171.097	0.772344	0.189178	4.08263	4.45e-05	0.000194212
chr13.44901465.44902605	110.353	0.772546	0.26986	2.86276	0.00419968	0.0117211
chr11.21116624.21117359	234.321	0.772684	0.164724	4.69078	2.72e-06	1.52e-05
chr9.44448882.44449884	1175.26	0.772701	0.102025	7.57368	3.63e-14	6.25e-13
chr8.86803789.86806601	426.878	0.772813	0.131231	5.88894	3.89e-09	3.6e-08
chr14.122643304.122644678	67.547	0.772887	0.304512	2.53811	0.0111452	0.0278724
chr11.60192395.60193764	71.2189	0.772906	0.285356	2.70856	0.0067575	0.0178769
chr18.69084584.69085385	74.5764	0.772928	0.290467	2.66098	0.00779133	0.0202927
chr11.94376475.94377435	110.609	0.773009	0.228807	3.37843	0.000729	0.00243477
chr2.109747541.109748763	509.316	0.7731	0.137943	5.60449	2.09e-08	1.73e-07
chr11.108208694.108210177	54.5485	0.773112	0.328893	2.35064	0.0187409	0.0439777
chr2.13797258.13798939	220.158	0.773295	0.194764	3.97042	7.17e-05	0.00029915
chr18.56506896.56507456	80.1755	0.773422	0.288619	2.67973	0.00736814	0.0193124
chr1.39934421.39936618	2029.44	0.773492	0.0776026	9.96735	2.12e-23	8.91e-22
chr2.93576296.93578631	900.355	0.773565	0.106292	7.27775	3.39e-13	5.25e-12
chrX.56965302.56966846	62.4906	0.773593	0.31375	2.46564	0.013677	0.0333393
chr5.117276620.117277197	476.148	0.773848	0.133543	5.79477	6.84e-09	6.1e-08
chr12.35105237.35105815	62.0316	0.77403	0.306059	2.52902	0.0114381	0.0285113
chr17.34311143.34312292	409.284	0.774085	0.142511	5.43176	5.58e-08	4.28e-07
chr2.18187872.18188416	159.33	0.774157	0.194589	3.97843	6.94e-05	0.000290171
chr3.8780994.8781284	88.5717	0.774478	0.313564	2.46992	0.0135142	0.0329849
chr2.165764005.165766869	590.909	0.774512	0.119846	6.46257	1.03e-10	1.19e-09
chr1.39983364.39984205	454.777	0.774607	0.126676	6.11487	9.66e-10	9.75e-09
chr5.105289433.105290061	291.128	0.774679	0.169373	4.57381	4.79e-06	2.55e-05
chr5.100226747.100227940	178.208	0.774867	0.220869	3.50827	0.000451028	0.00157549
chr2.122388740.122389297	60.1361	0.774921	0.328355	2.36001	0.0182743	0.0430333
chr3.82987784.82988490	148.152	0.775207	0.204276	3.7949	0.000147705	0.000573722
chr15.96490646.96492057	70.5578	0.775299	0.301686	2.56989	0.0101732	0.0257177
chr2.168122690.168123666	55.39	0.775315	0.317048	2.44542	0.0144685	0.0350188
chr12.84928844.84929955	132.856	0.775324	0.227908	3.40191	0.000669168	0.00225263
chr18.47130626.47131677	229.802	0.775446	0.183952	4.21549	2.49e-05	0.000114824
chr13.6521470.6522272	72.5335	0.775488	0.276664	2.803	0.00506303	0.0138364
chr4.129385154.129385827	73.1724	0.77558	0.293847	2.6394	0.0083054	0.021471
chr12.114966623.114967452	69.0807	0.775743	0.315769	2.45668	0.0140228	0.0340756
chr14.121457991.121458566	51.3624	0.775753	0.330271	2.34884	0.0188322	0.0441639
chr3.126627882.126629944	168.778	0.775853	0.208649	3.71846	0.000200441	0.000755552
chr2.127188179.127188874	113.882	0.776059	0.232292	3.34088	0.000835137	0.00275169
chr6.86954013.86955795	221.001	0.776061	0.204509	3.79475	0.000147792	0.00057403
chr6.65121282.65122197	898.042	0.776084	0.111315	6.97195	3.13e-12	4.36e-11
chr11.68443503.68445390	147.895	0.776092	0.204498	3.79511	0.000147576	0.000573363
chr11.44507413.44509375	433.192	0.776173	0.173539	4.47262	7.73e-06	3.95e-05
chr1.98516988.98518172	155.416	0.776508	0.211058	3.67912	0.000234045	0.000870205
chr18.60344362.60346308	175.287	0.776662	0.206503	3.76101	0.000169226	0.000647868
chr2.58068010.58069762	742.295	0.77667	0.115427	6.72869	1.71e-11	2.19e-10
chr17.29516432.29517141	88.3556	0.776794	0.27911	2.78311	0.0053841	0.0146015
chrX.47185905.47187942	250.606	0.776875	0.165843	4.68441	2.81e-06	1.56e-05
chr1.74823220.74823879	111.4	0.777078	0.24484	3.17382	0.00150445	0.00465835
chr1.171802728.171804042	253.328	0.777094	0.215655	3.60342	0.000314063	0.00113496
chr19.14511286.14512238	81.9455	0.777153	0.295257	2.63212	0.00848539	0.0218854
chr11.50740056.50742630	192.452	0.777306	0.204142	3.80767	0.000140284	0.000547656
chr2.165853491.165855296	87.0761	0.777402	0.26125	2.97571	0.00292314	0.00846344
chr11.98908181.98909285	97.9244	0.777429	0.243699	3.19011	0.00142217	0.00443039
chr8.106645744.106646684	118.27	0.777436	0.256905	3.02616	0.00247684	0.00729144
chr15.52976259.52979465	638.477	0.777512	0.1251	6.21513	5.13e-10	5.38e-09
chr8.127610921.127612665	1052.15	0.777525	0.135404	5.74226	9.34e-09	8.15e-08
chr11.8998145.8999222	214.017	0.777587	0.191103	4.06894	4.72e-05	0.000204997
chr10.95953739.95956789	377.139	0.777794	0.147194	5.28414	1.26e-07	9.11e-07
chrX.106325654.106330094	257.252	0.777871	0.163393	4.76074	1.93e-06	1.11e-05
chrX.97520149.97520836	72.0126	0.77793	0.308541	2.52131	0.0116917	0.0290664
chr15.99685109.99686192	208.938	0.778058	0.212728	3.65753	0.000254654	0.000938802
chr17.84203752.84204680	81.0909	0.778346	0.276503	2.81497	0.0048782	0.0133874
chr10.67972094.67973708	93.8638	0.778347	0.28719	2.71022	0.00672382	0.0177993
chr3.37322210.37323086	357.965	0.778438	0.156894	4.96155	6.99e-07	4.38e-06
chr15.28081007.28081811	138.239	0.778542	0.273215	2.84956	0.00437796	0.0121659
chr9.96835279.96836165	596.152	0.778569	0.142562	5.46126	4.73e-08	3.68e-07
chr14.61955613.61956628	135.884	0.778655	0.216772	3.59205	0.000328088	0.00118026
chr3.39424648.39425958	526.857	0.778687	0.130257	5.97808	2.26e-09	2.16e-08
chr2.152667363.152668224	823.517	0.77879	0.129943	5.99331	2.06e-09	1.98e-08
chr14.14637259.14638016	50.5577	0.778937	0.330081	2.35984	0.0182829	0.0430509
chrX.162543484.162544727	71.379	0.778945	0.295589	2.63523	0.00840799	0.021706
chr10.108846478.108847704	68.4756	0.779146	0.306951	2.53834	0.0111381	0.0278582
chr3.101823601.101826021	217.63	0.779293	0.205666	3.78911	0.000151185	0.000586097
chr13.91115467.91116384	188.979	0.779328	0.188414	4.13626	3.53e-05	0.000157325
chr11.86607649.86609279	70.7676	0.779366	0.292434	2.6651	0.0076965	0.0200642
chr1.90997317.90997854	271.009	0.779526	0.169301	4.60438	4.14e-06	2.23e-05
chr5.130232728.130234600	424.364	0.779599	0.125702	6.20197	5.58e-10	5.82e-09
chr6.115111584.115112235	76.3858	0.779741	0.294941	2.64372	0.00820014	0.0212358
chr11.95624925.95625920	185.462	0.779886	0.19613	3.97638	7e-05	0.000292437
chr11.53918630.53919886	95.5266	0.780008	0.27008	2.88806	0.00387621	0.0109016
chr12.28857568.28860019	160.169	0.780056	0.25156	3.10087	0.00192952	0.00582932
chr1.181372834.181373422	75.3633	0.780165	0.273895	2.84841	0.00439384	0.0122043
chr2.125618552.125619618	136.553	0.780193	0.204445	3.81615	0.000135551	0.000530913
chr2.119181012.119182302	845.154	0.780301	0.103813	7.51644	5.63e-14	9.54e-13
chr5.115341640.115343429	203.749	0.780355	0.181526	4.29887	1.72e-05	8.19e-05
chrX.9335528.9337504	185.121	0.780382	0.204648	3.81329	0.000137127	0.000536409
chr8.118121641.118122543	87.232	0.78063	0.300263	2.59982	0.00932734	0.0237998
chr3.79442560.79443609	66.575	0.780655	0.305289	2.5571	0.0105548	0.0265677
chr7.140526646.140527724	963.648	0.780739	0.0921127	8.47591	2.33e-17	5.55e-16
chr2.118951093.118952063	125.111	0.780741	0.21643	3.60735	0.000309335	0.00111985
chr14.48659259.48660607	391.991	0.780812	0.148287	5.26556	1.4e-07	9.99e-07
chr6.37566324.37567095	155.981	0.780979	0.197998	3.94438	8e-05	0.000329924
chr4.122965233.122965894	88.7129	0.781111	0.262481	2.97588	0.00292152	0.00846002
chr4.119919277.119920165	55.9806	0.781134	0.335865	2.32574	0.0200325	0.0466512
chr16.58571292.58572133	128.248	0.7812	0.212944	3.66856	0.000243917	0.000903115
chr3.104844952.104845823	89.1082	0.781437	0.264514	2.95424	0.00313439	0.00901137
chr17.8416449.8416776	138.268	0.781605	0.206975	3.77633	0.000159156	0.000612998
chr1.191007605.191008498	214.394	0.781643	0.172028	4.54369	5.53e-06	2.91e-05
chr6.146422683.146424066	978.91	0.781648	0.135651	5.7622	8.3e-09	7.31e-08
chr9.103365952.103368037	219.302	0.781733	0.202772	3.85522	0.000115623	0.000459734
chr6.134160502.134162007	1149.77	0.782018	0.10502	7.44637	9.59e-14	1.58e-12
chr15.82158656.82159942	73.6223	0.782278	0.285121	2.74367	0.00607566	0.0162616
chr10.28442064.28444861	682.221	0.782311	0.123257	6.34697	2.2e-10	2.43e-09
chr17.35445627.35446022	580.089	0.782371	0.119676	6.5374	6.26e-11	7.46e-10
chr7.81102778.81105333	157.986	0.782456	0.198318	3.94546	7.96e-05	0.000328527
chr6.48555705.48556578	171.507	0.782732	0.190003	4.11957	3.8e-05	0.000167887
chrX.13442774.13444558	127.491	0.782834	0.22795	3.43423	0.000594243	0.0020237
chr9.104154073.104155422	1171.72	0.782986	0.094483	8.28705	1.16e-16	2.59e-15
chr12.76756206.76757805	1048.48	0.783028	0.118267	6.62085	3.57e-11	4.39e-10
chr1.171822146.171824541	1261.84	0.783045	0.110253	7.10224	1.23e-12	1.79e-11
chr18.38569428.38569838	110.14	0.783112	0.236142	3.31628	0.000912251	0.0029792
chr14.122727176.122728955	145.142	0.783213	0.202672	3.86444	0.000111342	0.000444461
chrX.72636886.72637636	141.993	0.783221	0.226089	3.46421	0.000531791	0.00182943
chr12.73969364.73972745	531.367	0.783288	0.120946	6.47631	9.4e-11	1.09e-09
chr14.121789898.121791695	79.2173	0.78345	0.326286	2.40111	0.0163452	0.0390041
chr9.37463174.37466090	1840.43	0.783731	0.113979	6.87612	6.15e-12	8.27e-11
chr9.14192017.14193283	1112.39	0.783789	0.11925	6.57265	4.94e-11	5.97e-10
chr7.18654930.18655436	139.798	0.783907	0.245631	3.1914	0.00141586	0.00441266
chr4.9668560.9669655	1383.87	0.783924	0.103193	7.59665	3.04e-14	5.28e-13
chr19.12789435.12790679	121.714	0.784003	0.225033	3.48394	0.000494084	0.00171114
chr18.46706614.46707845	433.37	0.784105	0.134953	5.8102	6.24e-09	5.61e-08
chr9.96397373.96398317	75.3045	0.784107	0.285514	2.7463	0.00602715	0.0161462
chr16.4963227.4965185	241.15	0.784392	0.163044	4.81093	1.5e-06	8.81e-06
chr18.68470209.68470902	97.0914	0.784406	0.248528	3.15621	0.00159831	0.0049204
chr4.134097968.134100254	705.665	0.784522	0.109256	7.18061	6.94e-13	1.04e-11
chr18.76392420.76393242	87.3345	0.784789	0.270924	2.89672	0.00377091	0.0106357
chr4.126948345.126949675	86.3635	0.784796	0.283638	2.7669	0.00565925	0.0152628
chr9.32320132.32320894	53.7348	0.784808	0.321399	2.44185	0.0146121	0.0353234
chr1.36942743.36944388	68.363	0.784831	0.314315	2.49696	0.0125264	0.0308586
chr5.53558203.53560539	3248.02	0.784839	0.0910652	8.61843	6.79e-18	1.7e-16
chr6.146415936.146418486	79.0253	0.784974	0.276843	2.83545	0.00457616	0.0126561
chr4.150132208.150134336	111.427	0.785359	0.251752	3.11957	0.00181117	0.00550682
chr15.36545343.36546119	54.1565	0.785519	0.326391	2.40668	0.0160982	0.0384723
chr1.39964947.39965495	126.33	0.785537	0.219174	3.58408	0.000338266	0.00121274
chr12.118810256.118813913	444.157	0.785882	0.12514	6.28002	3.39e-10	3.65e-09
chr1.86597059.86598683	182.697	0.785921	0.185354	4.24012	2.23e-05	0.000103945
chr5.121091993.121092507	49.7616	0.786072	0.340634	2.30767	0.0210173	0.0486461
chr5.123747652.123748536	126.774	0.786085	0.224069	3.50823	0.000451103	0.00157568
chr18.61122151.61122794	57.1523	0.786327	0.342106	2.29849	0.0215337	0.0496847
chr4.63767401.63767983	94.9958	0.786349	0.246998	3.18363	0.00145441	0.00452178
chr2.70646690.70647553	76.241	0.786353	0.281102	2.79739	0.0051517	0.0140471
chr8.112355198.112357062	132.363	0.786601	0.237676	3.30956	0.000934438	0.00304369
chrX.55867217.55868138	111.137	0.786636	0.233237	3.3727	0.000744354	0.00248136
chr3.115598203.115598887	104.417	0.786659	0.243524	3.23032	0.00123653	0.00391128
chr16.32749271.32750672	71.4525	0.786719	0.290775	2.70559	0.00681824	0.0180222
chr2.124574211.124575255	477.62	0.787061	0.133292	5.90477	3.53e-09	3.29e-08
chr4.154921586.154922102	48.6575	0.787248	0.33891	2.32289	0.0201853	0.0469592
chr7.37676900.37678347	278.207	0.787282	0.16503	4.77053	1.84e-06	1.06e-05
chr13.91034190.91035258	115.705	0.787406	0.239313	3.29028	0.00100087	0.00323785
chr4.137562812.137563556	141.845	0.787514	0.250545	3.1432	0.00167109	0.00512399
chr14.30665740.30666288	54.0563	0.78758	0.337496	2.3336	0.0196167	0.0457897
chr12.54389638.54390711	57.8068	0.787733	0.33663	2.34005	0.019281	0.0450873
chr16.33087707.33088522	87.6151	0.787867	0.259783	3.03279	0.00242304	0.00714957
chr14.64629654.64631061	124.356	0.788089	0.231469	3.40473	0.000662298	0.00223134
chr10.128558339.128558855	94.8088	0.788149	0.281902	2.79582	0.00517676	0.0141095
chr1.171781744.171783459	193.679	0.788241	0.19141	4.11808	3.82e-05	0.000168848
chr10.74972602.74973610	198.075	0.788405	0.183706	4.29166	1.77e-05	8.43e-05
chr6.91878251.91879287	168.473	0.788467	0.190782	4.13281	3.58e-05	0.000159404
chr10.53222720.53225076	803.877	0.788623	0.103708	7.60429	2.86e-14	4.98e-13
chr9.61655662.61657069	734.494	0.788692	0.141715	5.56535	2.62e-08	2.13e-07
chr1.60279548.60280288	281.997	0.789076	0.148637	5.30873	1.1e-07	8.04e-07
chr10.25074517.25077258	724.737	0.789092	0.118848	6.63951	3.15e-11	3.9e-10
chr2.126323324.126325971	433.257	0.789213	0.126951	6.21669	5.08e-10	5.33e-09
chr7.125196178.125196633	236.67	0.789261	0.178489	4.42189	9.78e-06	4.9e-05
chr14.77761525.77763252	69.8498	0.789368	0.322675	2.44632	0.0144322	0.0349362
chr15.35917382.35918534	109.679	0.789389	0.233352	3.38283	0.000717439	0.00239981
chr17.75076240.75078903	110.966	0.78946	0.238024	3.31673	0.000910779	0.0029751
chr9.100571597.100572767	439.806	0.789482	0.144199	5.47495	4.38e-08	3.43e-07
chr2.72886421.72887128	77.171	0.789505	0.283071	2.78907	0.005286	0.014366
chr10.30591488.30592851	438.342	0.789633	0.147247	5.36266	8.2e-08	6.12e-07
chr2.78968039.78968896	118.806	0.789765	0.226759	3.48283	0.000496136	0.00171725
chr17.28336456.28337357	107.519	0.789834	0.241502	3.27051	0.00107355	0.00344689
chr4.124568566.124569339	68.6952	0.789915	0.302653	2.60997	0.00905513	0.0231744
chr18.66499533.66500265	148.826	0.789915	0.199699	3.95553	7.64e-05	0.0003164
chr17.87108841.87110181	173.625	0.790046	0.2002	3.94629	7.94e-05	0.000327514
chr12.83817097.83818796	79.0127	0.790124	0.272865	2.89566	0.00378368	0.0106649
chr9.44865253.44866452	366.183	0.790175	0.161106	4.9047	9.36e-07	5.72e-06
chr16.31754020.31754698	138.965	0.7902	0.230162	3.43323	0.000596445	0.00203031
chr10.22173700.22174131	205.64	0.7903	0.18858	4.1908	2.78e-05	0.000126716
chr16.96620793.96621898	179.965	0.790542	0.209034	3.78188	0.00015565	0.000601311
chr14.73106526.73107381	102.436	0.790559	0.274494	2.88006	0.00397593	0.0111535
chr8.45862697.45864212	165.877	0.790746	0.189515	4.17247	3.01e-05	0.000136347
chr16.55384786.55385762	69.3002	0.790749	0.299591	2.63943	0.00830464	0.0214698
chr14.47019543.47020336	64.3738	0.790899	0.307581	2.57135	0.0101303	0.0256176
chr2.58370881.58372021	55.2753	0.791003	0.325416	2.43075	0.0150678	0.0363043
chr13.36508660.36509869	582.531	0.791076	0.123631	6.3987	1.57e-10	1.77e-09
chr2.154664559.154666743	123.991	0.791163	0.237051	3.33752	0.000845306	0.00278249
chr2.49735774.49738355	293.66	0.791179	0.163967	4.82524	1.4e-06	8.27e-06
chr11.54418895.54419297	102.101	0.791299	0.258128	3.06553	0.00217285	0.0064819
chr18.50141463.50143443	412.547	0.791451	0.132887	5.95584	2.59e-09	2.46e-08
chr10.40323386.40324438	325.854	0.791458	0.149734	5.28577	1.25e-07	9.04e-07
chr3.103743110.103743637	50.3688	0.791597	0.343004	2.30784	0.0210082	0.0486307
chr6.96992795.96993720	241.138	0.79183	0.16427	4.8203	1.43e-06	8.45e-06
chr4.53779310.53780248	59.4257	0.791833	0.323252	2.44958	0.0143021	0.0346687
chr3.21597711.21598861	64.713	0.792174	0.323027	2.45235	0.0141928	0.0344381
chr9.71944434.71948380	88.7274	0.792294	0.280665	2.82291	0.00475894	0.0130969
chr4.132901522.132902050	238.172	0.792413	0.167075	4.74285	2.11e-06	1.2e-05
chr16.23100930.23102012	71.489	0.792527	0.290349	2.72957	0.00634174	0.0168927
chr19.16041099.16042422	193.046	0.792591	0.183341	4.32304	1.54e-05	7.41e-05
chr8.129250288.129252736	871.776	0.792638	0.113099	7.00837	2.41e-12	3.41e-11
chr3.15259207.15260066	125.431	0.792639	0.214738	3.6912	0.000223199	0.000832904
chr10.127086542.127087454	155.692	0.792861	0.208139	3.80929	0.000139369	0.000544357
chr11.34736603.34737717	96.919	0.79297	0.260614	3.0427	0.00234466	0.00694095
chr3.129452070.129452939	163.733	0.79306	0.222031	3.57184	0.000354482	0.00126563
chr11.45761524.45763428	122.306	0.793077	0.219615	3.61121	0.000304767	0.00110501
chr4.123075967.123077805	952.585	0.793309	0.111778	7.09719	1.27e-12	1.85e-11
chr1.180753515.180754496	609.042	0.793398	0.112981	7.02241	2.18e-12	3.1e-11
chr12.35804800.35805734	206.149	0.793399	0.194891	4.07099	4.68e-05	0.000203337
chr7.34868616.34869409	121.917	0.793524	0.226349	3.50575	0.000455326	0.00158893
chr11.51839942.51841286	69.8765	0.793588	0.292244	2.71549	0.00661769	0.0175494
chr3.59136009.59137359	405.243	0.793725	0.12837	6.18311	6.29e-10	6.51e-09
chrX.101977091.101978075	74.022	0.793746	0.293306	2.7062	0.00680571	0.0179917
chrX.36003489.36004254	114.651	0.793747	0.222285	3.57085	0.000355819	0.00127011
chr8.120148870.120149117	63.0961	0.793865	0.302436	2.6249	0.00866746	0.0222937
chr12.54363636.54364253	642.864	0.793922	0.11788	6.73498	1.64e-11	2.1e-10
chr9.119902213.119904315	620.159	0.793982	0.120501	6.58899	4.43e-11	5.38e-10
chr1.92776627.92778306	168.854	0.794062	0.190129	4.17643	2.96e-05	0.000134256
chr8.127353308.127355602	236.744	0.794117	0.191163	4.15415	3.27e-05	0.000146571
chr9.37371094.37372367	147.887	0.794186	0.198848	3.99393	6.5e-05	0.000273671
chr5.142866750.142867530	202.314	0.794197	0.17661	4.4969	6.9e-06	3.56e-05
chr16.45227846.45229777	1447.07	0.794393	0.0816743	9.72635	2.33e-22	8.93e-21
chr15.59412571.59414020	1002.1	0.794497	0.119177	6.66655	2.62e-11	3.27e-10
chr3.100963854.100966999	525.295	0.794599	0.124455	6.38464	1.72e-10	1.93e-09
chr2.117165900.117166756	508.164	0.794708	0.135099	5.88242	4.04e-09	3.73e-08
chr9.100282284.100282899	130.535	0.794824	0.221782	3.58382	0.000338612	0.00121387
chr4.135247393.135248604	774.902	0.795065	0.114599	6.93782	3.98e-12	5.49e-11
chr19.32364492.32367044	716.002	0.795068	0.111766	7.1137	1.13e-12	1.65e-11
chr8.80405429.80409301	802.205	0.795179	0.118154	6.73004	1.7e-11	2.17e-10
chr3.106982827.106985004	810.848	0.795287	0.117445	6.77157	1.27e-11	1.66e-10
chr9.114329155.114329655	95.4265	0.795346	0.254805	3.1214	0.00179995	0.0054755
chr5.123132270.123133336	2540.25	0.795463	0.0787405	10.1023	5.39e-24	2.39e-22
chr14.54348277.54350851	191.982	0.79567	0.200966	3.95922	7.52e-05	0.000311998
chr3.32371582.32372519	84.6901	0.795819	0.257152	3.09474	0.00196986	0.00593827
chr9.116072202.116073421	209.969	0.795851	0.18325	4.34297	1.41e-05	6.82e-05
chr13.114287294.114288402	67.471	0.795871	0.293421	2.71238	0.00668013	0.0176956
chr11.11455882.11456937	503.612	0.796138	0.136455	5.83441	5.4e-09	4.89e-08
chr4.89247427.89248434	201.368	0.796188	0.184952	4.30482	1.67e-05	7.99e-05
chr3.102608996.102609863	259.923	0.796237	0.155438	5.12254	3.01e-07	2.03e-06
chr1.13241070.13243914	188.252	0.796545	0.183722	4.33559	1.45e-05	7.03e-05
chr14.122278585.122280320	362.016	0.796579	0.13519	5.89231	3.81e-09	3.53e-08
chr10.116755275.116756062	507.044	0.796618	0.137925	5.77573	7.66e-09	6.78e-08
chr15.96675959.96676843	645.51	0.796675	0.109371	7.28416	3.24e-13	5.03e-12
chr8.121070041.121071715	246.506	0.796721	0.16091	4.95135	7.37e-07	4.59e-06
chr2.131258360.131258983	68.1833	0.796973	0.293277	2.71747	0.00657828	0.0174556
chr8.36658637.36659380	110.088	0.797103	0.24978	3.19123	0.0014167	0.00441493
chr11.78737460.78739573	111.127	0.797124	0.245416	3.24805	0.00116197	0.00370039
chr6.50548591.50549347	72.832	0.797149	0.314316	2.53614	0.0112082	0.0280093
chr5.65162522.65165251	385.861	0.797181	0.164081	4.85847	1.18e-06	7.08e-06
chr5.147259953.147260739	104.877	0.797226	0.262748	3.03419	0.00241185	0.00712007
chr3.87318416.87318880	56.7691	0.797595	0.319465	2.49666	0.012537	0.0308828
chr2.155653455.155654691	519.506	0.797839	0.129629	6.15478	7.52e-10	7.71e-09
chr14.123145215.123146162	235.289	0.798046	0.160488	4.97263	6.61e-07	4.16e-06
chr7.99467052.99468205	187.759	0.798081	0.194676	4.09953	4.14e-05	0.00018166
chr2.18927924.18929246	678.561	0.798142	0.124152	6.42874	1.29e-10	1.47e-09
chr8.123393360.123394276	121.851	0.798188	0.251867	3.16909	0.00152918	0.00472704
chr17.47867356.47870363	197.826	0.798242	0.237829	3.35637	0.000789732	0.0026176
chr8.69475876.69476365	64.6852	0.798268	0.303811	2.62751	0.00860117	0.0221415
chr4.129170038.129170854	465.246	0.798465	0.122186	6.53482	6.37e-11	7.57e-10
chr2.6596716.6599844	643.203	0.798513	0.157238	5.07837	3.81e-07	2.51e-06
chr11.54453375.54454010	58.3436	0.798539	0.334108	2.39007	0.0168453	0.0400611
chrX.9005224.9006322	337.177	0.798541	0.169945	4.69883	2.62e-06	1.46e-05
chr3.52210122.52211235	67.8022	0.79861	0.300067	2.66144	0.0077807	0.0202681
chr7.82364404.82365464	111.207	0.798938	0.230497	3.46615	0.000527977	0.00181711
chr6.120032596.120033446	448.331	0.798958	0.131045	6.09681	1.08e-09	1.09e-08
chr12.41088982.41090614	218.593	0.799015	0.185896	4.29817	1.72e-05	8.21e-05
chr8.107359584.107360740	326.29	0.799127	0.176254	4.53395	5.79e-06	3.04e-05
chr5.144062019.144063515	140.919	0.799157	0.22182	3.60273	0.000314893	0.00113765
chr18.77445657.77446527	191.196	0.799214	0.187699	4.25796	2.06e-05	9.67e-05
chr3.19715802.19716511	187.181	0.799372	0.182033	4.39136	1.13e-05	5.57e-05
chr5.143631304.143632411	123.129	0.799455	0.224984	3.55339	0.000380294	0.00134925
chr14.61981394.61982896	114.429	0.799502	0.232576	3.4376	0.000586903	0.00200074
chr4.109907700.109908900	100.595	0.799525	0.250489	3.19186	0.00141362	0.00440691
chr14.63614491.63615637	601.991	0.799587	0.121017	6.60725	3.92e-11	4.79e-10
chr18.56819902.56821765	617.775	0.799643	0.121685	6.57143	4.98e-11	6.01e-10
chrX.132787886.132788805	96.2764	0.799675	0.249165	3.20942	0.00133005	0.00417365
chr10.19231718.19233158	158.532	0.799742	0.210378	3.80146	0.000143847	0.000560022
chr5.106956501.106956945	50.8188	0.799777	0.330852	2.41733	0.015635	0.0374944
chr3.133287492.133289812	900.866	0.799844	0.112544	7.10695	1.19e-12	1.73e-11
chr11.88518326.88518607	68.1181	0.799879	0.291167	2.74714	0.00601168	0.0161098
chr13.44921461.44922527	56.1208	0.800028	0.318012	2.51571	0.0118792	0.0294637
chr10.31321564.31322205	61.0014	0.800077	0.317574	2.51934	0.0117574	0.0291981
chr18.83078021.83078499	49.7926	0.800169	0.33386	2.39672	0.0165427	0.0394232
chr2.167809330.167810591	123.894	0.800324	0.255825	3.12841	0.00175755	0.0053595
chr7.73127902.73130448	185.865	0.800333	0.186286	4.29627	1.74e-05	8.27e-05
chr8.109637818.109638582	73.4698	0.800464	0.277457	2.885	0.00391408	0.0109982
chr1.88437479.88438080	56.6292	0.800605	0.323122	2.47772	0.0132226	0.0323585
chr16.84779159.84780129	127.051	0.800615	0.225585	3.54907	0.000386597	0.00136961
chr19.45223236.45225413	384.346	0.8007	0.138096	5.79812	6.71e-09	5.99e-08
chr13.107236777.107238541	362.906	0.800741	0.134444	5.95592	2.59e-09	2.45e-08
chr8.118197028.118198448	466.513	0.800931	0.124058	6.45609	1.07e-10	1.24e-09
chr7.79740786.79742130	780.295	0.801093	0.0995918	8.04377	8.71e-16	1.78e-14
chr6.145248944.145250044	1635.96	0.8011	0.0820715	9.76099	1.66e-22	6.44e-21
chr1.189659801.189660462	134.26	0.801142	0.207252	3.86555	0.000110841	0.000442733
chr5.10916163.10917904	599.131	0.801216	0.121875	6.57408	4.9e-11	5.92e-10
chr12.98962873.98965384	115.505	0.801338	0.22808	3.5134	0.000442405	0.00154829
chr18.33077919.33079762	1084.8	0.801378	0.0942578	8.50198	1.86e-17	4.48e-16
chr18.53638791.53640138	86.8481	0.80138	0.264016	3.03535	0.00240259	0.00709606
chr14.34291663.34292660	64.4125	0.801609	0.312969	2.5613	0.010428	0.0262851
chr6.99240361.99241376	132.209	0.801632	0.264004	3.03643	0.00239394	0.00707444
chr5.115860282.115861074	83.7102	0.801656	0.265529	3.01909	0.00253537	0.0074435
chr2.16572837.16573581	99.8028	0.801922	0.244414	3.281	0.00103439	0.00333396
chr9.115532656.115533714	154.367	0.802068	0.257114	3.1195	0.0018116	0.00550791
chr4.8917245.8917498	101.433	0.802069	0.257468	3.11522	0.00183806	0.00558095
chr15.74632323.74633129	96.5867	0.802118	0.244179	3.28495	0.00102	0.00329301
chr10.80338363.80339888	100.036	0.802262	0.263011	3.0503	0.00228613	0.00678678
chr3.93354350.93354923	67.2876	0.802295	0.291984	2.74773	0.00600086	0.0160863
chr8.96116661.96118106	159.351	0.802335	0.198937	4.03312	5.5e-05	0.000235473
chr3.118300971.118302214	99.0245	0.802488	0.268007	2.99429	0.00275088	0.00801631
chr1.144081894.144082566	236.101	0.802664	0.192484	4.17004	3.05e-05	0.000137651
chr9.14458137.14459892	133.342	0.802668	0.212878	3.77055	0.000162885	0.000625626
chr2.152745645.152747085	1046.95	0.802861	0.104339	7.69474	1.42e-14	2.55e-13
chr18.42352195.42352745	50.7683	0.802919	0.340596	2.35739	0.0184037	0.0432969
chr10.43913920.43914736	148.61	0.802945	0.230028	3.49063	0.000481874	0.0016731
chr16.43445036.43446195	298.823	0.803222	0.15626	5.1403	2.74e-07	1.86e-06
chr15.89262833.89263916	158.033	0.803249	0.202099	3.97453	7.05e-05	0.000294525
chr10.22956915.22957789	77.1218	0.803281	0.274852	2.9226	0.00347127	0.00986941
chr1.95672087.95672996	79.6242	0.803289	0.293627	2.73574	0.00622397	0.0166111
chr3.109599993.109600796	55.7212	0.803298	0.319077	2.51757	0.0118169	0.0293222
chr12.76799243.76800335	530.954	0.803424	0.122038	6.58339	4.6e-11	5.58e-10
chr3.28037856.28038709	70.4072	0.803468	0.287267	2.79694	0.00515898	0.014065
chr5.77501976.77502897	280.251	0.803529	0.151817	5.29273	1.21e-07	8.72e-07
chr6.39690610.39691963	217.716	0.803647	0.187406	4.28826	1.8e-05	8.55e-05
chr16.58373719.58374313	59.5046	0.803692	0.304956	2.63544	0.00840294	0.0216936
chr4.35140149.35141247	313.264	0.803695	0.151347	5.31029	1.09e-07	7.98e-07
chr13.22792955.22794248	1076.64	0.803725	0.0936454	8.58265	9.27e-18	2.29e-16
chr7.67943069.67944067	154.844	0.803797	0.201912	3.98092	6.86e-05	0.00028746
chr12.102547653.102548724	663.931	0.803837	0.106985	7.51356	5.75e-14	9.74e-13
chr15.8662697.8663315	49.6663	0.803868	0.335227	2.39798	0.0164856	0.0392969
chr3.106400055.106401132	78.2792	0.803972	0.276215	2.91068	0.00360646	0.0102168
chr10.13991376.13993220	230.926	0.804019	0.18515	4.34253	1.41e-05	6.83e-05
chr19.55248978.55250191	250.953	0.804061	0.195608	4.11056	3.95e-05	0.000173889
chr9.51675920.51677510	338.063	0.804094	0.163132	4.92909	8.26e-07	5.1e-06
chr17.29752737.29753286	251.805	0.804133	0.154464	5.20594	1.93e-07	1.35e-06
chr15.10346523.10347694	78.1776	0.804272	0.289896	2.77434	0.00553131	0.0149559
chr18.32697094.32698040	1244.77	0.80442	0.101323	7.9392	2.03e-15	4.02e-14
chr3.149054708.149055494	123.514	0.804679	0.251454	3.20011	0.00137376	0.0042954
chr15.66730448.66731276	478.465	0.804702	0.153641	5.23756	1.63e-07	1.15e-06
chr6.120775917.120777425	522.047	0.804726	0.13476	5.97155	2.35e-09	2.24e-08
chrX.111914819.111915697	227.17	0.804754	0.171598	4.68976	2.74e-06	1.53e-05
chr3.96983179.96984257	295.006	0.804779	0.160151	5.02514	5.03e-07	3.25e-06
chr8.13303889.13304761	125.527	0.804825	0.241113	3.33795	0.000843982	0.00277836
chr2.59371597.59372527	108.249	0.804862	0.246456	3.26575	0.00109176	0.00349914
chr11.101085036.101087608	183.173	0.804913	0.181044	4.44597	8.75e-06	4.43e-05
chr19.14539998.14541410	107.317	0.805194	0.240269	3.35122	0.000804565	0.00266088
chr15.58466637.58467675	60.0498	0.805197	0.323191	2.4914	0.0127242	0.0312924
chr12.12462522.12463313	69.4823	0.805262	0.28778	2.79819	0.00513906	0.0140151
chr4.126105428.126106439	790.718	0.80537	0.102445	7.86146	3.8e-15	7.24e-14
chr9.50931105.50932617	196.471	0.805512	0.185635	4.33923	1.43e-05	6.92e-05
chr5.11471289.11473352	81.954	0.805838	0.269483	2.99032	0.00278689	0.0081106
chr11.86200325.86201523	76.1369	0.805872	0.289581	2.78289	0.00538772	0.0146091
chr19.41980768.41981633	121.38	0.805891	0.223009	3.61372	0.000301836	0.00109556
chr14.63609889.63610203	71.1259	0.805997	0.287012	2.80824	0.00498136	0.0136424
chr9.92111063.92112210	605.443	0.80603	0.133731	6.02726	1.67e-09	1.63e-08
chr18.83029676.83030237	68.1386	0.80606	0.28825	2.79639	0.00516772	0.0140869
chr10.20201589.20202721	101.628	0.806117	0.241224	3.34177	0.000832452	0.00274435
chr18.35928950.35931075	242.659	0.806285	0.182309	4.42263	9.75e-06	4.89e-05
chr10.39822158.39823056	73.9042	0.806463	0.27585	2.92355	0.00346063	0.00984311
chr10.126884248.126886774	495.076	0.80653	0.119651	6.74069	1.58e-11	2.02e-10
chr12.110902609.110903270	84.0143	0.806645	0.274468	2.93894	0.0032934	0.00941806
chr6.134163377.134163744	89.6305	0.806677	0.258824	3.1167	0.00182886	0.00555584
chr3.84522721.84523432	57.7767	0.806873	0.343777	2.34708	0.0189211	0.0443471
chr11.57695902.57696380	461.846	0.806915	0.122799	6.57104	5e-11	6.02e-10
chr4.48036639.48036992	103.742	0.806951	0.244081	3.30608	0.000946106	0.00307757
chr15.91535563.91536397	142.672	0.807104	0.276797	2.91587	0.00354699	0.0100637
chr6.71131786.71132536	100.119	0.80733	0.279506	2.88842	0.00387178	0.0108902
chr3.145826966.145829367	911.016	0.807366	0.122105	6.61204	3.79e-11	4.65e-10
chr14.79581471.79582205	53.6175	0.807625	0.323066	2.49988	0.0124236	0.030644
chr8.117278692.117280115	492.502	0.807722	0.158536	5.09488	3.49e-07	2.32e-06
chr5.148846844.148847377	51.4462	0.807821	0.327396	2.46741	0.0136093	0.0331951
chr1.138680033.138680512	73.9884	0.808231	0.279125	2.89559	0.0037845	0.010666
chr12.116583155.116584162	141.998	0.808522	0.208352	3.88056	0.000104217	0.000419212
chr4.42766451.42767677	183.686	0.808837	0.18459	4.3818	1.18e-05	5.8e-05
chr12.17715943.17717023	89.3278	0.808945	0.262658	3.07984	0.00207114	0.00620871
chr3.68700200.68702170	260.953	0.80912	0.168003	4.8161	1.46e-06	8.61e-06
chr11.68844818.68846617	124.018	0.809135	0.241495	3.35053	0.00080657	0.00266715
chr6.43242003.43243989	515.836	0.809206	0.126137	6.41531	1.41e-10	1.6e-09
chr13.81499270.81500750	273.558	0.809321	0.170523	4.7461	2.07e-06	1.18e-05
chr9.78098028.78099668	379.255	0.809408	0.148351	5.45602	4.87e-08	3.78e-07
chr10.77189130.77189644	58.9901	0.809433	0.313117	2.58508	0.00973573	0.024721
chr17.9250131.9251149	144.222	0.809759	0.223653	3.6206	0.000293915	0.00106951
chr19.29636771.29638950	525.483	0.809823	0.134689	6.01256	1.83e-09	1.77e-08
chr16.32490211.32491815	129.793	0.809831	0.233385	3.46994	0.000520573	0.00179425
chr11.60121451.60124742	427.473	0.810065	0.135788	5.96567	2.44e-09	2.32e-08
chr15.58603520.58605426	984.233	0.810069	0.0979991	8.26609	1.38e-16	3.07e-15
chr15.62652643.62653114	60.0722	0.810527	0.315489	2.56911	0.0101959	0.0257684
chr8.107628089.107629695	77.7631	0.810681	0.273259	2.96671	0.00301008	0.00868898
chr3.68624469.68625239	80.5466	0.810748	0.274045	2.95845	0.00309192	0.00890011
chr8.125160334.125161765	515.4	0.810804	0.135588	5.97993	2.23e-09	2.14e-08
chr16.31900791.31901306	92.4079	0.811032	0.290182	2.7949	0.00519154	0.0141458
chr6.130317252.130317654	74.3528	0.811074	0.294295	2.75599	0.0058515	0.0157238
chr10.93023947.93024723	400.905	0.811117	0.131895	6.1497	7.76e-10	7.95e-09
chr7.58371103.58372717	286.211	0.811188	0.211693	3.83192	0.000127149	0.000501309
chr4.6969719.6971062	522.197	0.811336	0.153717	5.27811	1.31e-07	9.38e-07
chr19.18812302.18812733	53.2219	0.811338	0.330431	2.4554	0.0140729	0.0341841
chr1.64630853.64632810	67.8417	0.811435	0.321864	2.52105	0.0117005	0.0290817
chr4.82851829.82852663	61.4483	0.811487	0.306322	2.64913	0.00806981	0.0209343
chr6.115595891.115598181	307.535	0.811487	0.14427	5.62477	1.86e-08	1.55e-07
chr17.27068321.27070427	207.41	0.81176	0.184006	4.4116	1.03e-05	5.11e-05
chr5.134970461.134971152	54.5453	0.811845	0.34392	2.36057	0.018247	0.0429793
chr15.84538009.84539091	116.521	0.812113	0.230812	3.51851	0.000433979	0.0015214
chr12.16219985.16222163	1762.82	0.812132	0.092222	8.80627	1.29e-18	3.53e-17
chr8.83813235.83813906	47.2987	0.812217	0.350611	2.31658	0.0205268	0.0476554
chr9.61786165.61786630	50.1847	0.812443	0.335407	2.42226	0.0154244	0.0370568
chr16.84570481.84572257	593.642	0.812511	0.115152	7.05599	1.71e-12	2.46e-11
chr6.85368660.85369238	70.257	0.812826	0.289534	2.80736	0.00499487	0.0136741
chr5.118183330.118183920	155.701	0.812939	0.206888	3.92936	8.52e-05	0.000349368
chr2.152993860.152994870	293.336	0.812954	0.161829	5.02354	5.07e-07	3.27e-06
chr7.79430046.79431161	220.288	0.812959	0.183409	4.4325	9.31e-06	4.69e-05
chr10.67146929.67147534	73.6208	0.81297	0.288947	2.81356	0.00489964	0.0134385
chr6.127410835.127411730	386.365	0.813051	0.194573	4.17863	2.93e-05	0.000133108
chr9.61789405.61790038	81.7292	0.813121	0.281332	2.89025	0.00384933	0.0108331
chr11.105947297.105948684	587.241	0.813207	0.125373	6.48631	8.8e-11	1.03e-09
chr11.87998032.87998899	371.99	0.813384	0.194512	4.18167	2.89e-05	0.000131503
chr5.38433948.38435453	139.73	0.813853	0.209538	3.88403	0.000102738	0.000413808
chr4.118152768.118153795	293.539	0.813878	0.163435	4.97981	6.36e-07	4.02e-06
chr11.97868287.97869187	161.655	0.814025	0.194212	4.19142	2.77e-05	0.000126403
chr15.9567251.9567918	167.351	0.814132	0.205222	3.96708	7.28e-05	0.000302884
chr18.46696805.46698395	118.735	0.814194	0.226237	3.59885	0.000319623	0.00115308
chr2.168000568.168001893	510.995	0.814523	0.116015	7.02082	2.21e-12	3.13e-11
chr9.122005956.122007031	87.8223	0.81455	0.282136	2.88708	0.00388831	0.0109329
chr3.135312798.135314516	718.682	0.814653	0.126122	6.45923	1.05e-10	1.22e-09
chr6.127011526.127012223	71.1057	0.814901	0.301335	2.7043	0.0068448	0.0180857
chr6.30656787.30657887	1148.77	0.815017	0.109889	7.4167	1.2e-13	1.96e-12
chr1.105707890.105709381	106.362	0.815055	0.25882	3.14912	0.00163763	0.00503069
chr11.31949369.31951568	1752.93	0.815089	0.0969086	8.41091	4.07e-17	9.46e-16
chr18.38978556.38978899	49.2932	0.815334	0.341302	2.3889	0.0168991	0.0401755
chr9.91243632.91244652	234.086	0.815585	0.165362	4.93211	8.13e-07	5.03e-06
chr6.82868553.82869928	67.7199	0.815751	0.301445	2.70614	0.00680705	0.0179945
chr2.33432863.33435249	1577.76	0.815785	0.0862088	9.46289	3e-21	1.04e-19
chrX.74631119.74631678	73.028	0.8158	0.307016	2.65719	0.00787951	0.0204981
chr2.164201885.164203110	93.8352	0.815874	0.25488	3.20102	0.00136943	0.00428328
chr18.74427171.74428358	108.941	0.815899	0.232083	3.51555	0.000438841	0.00153715
chr12.31768925.31769963	85.3351	0.815902	0.266185	3.06517	0.00217547	0.00648903
chr16.95746334.95747076	101.042	0.815964	0.248917	3.27805	0.00104526	0.00336521
chr5.90809227.90809855	56.1973	0.816123	0.326904	2.49652	0.0125419	0.0308938
chr3.122985348.122986410	176.658	0.816376	0.207488	3.93457	8.33e-05	0.000342494
chr1.154967006.154967556	219.94	0.816519	0.236372	3.45438	0.000551566	0.00188944
chr10.43881751.43881994	132.713	0.816644	0.22287	3.66422	0.000248096	0.000916753
chr13.37491820.37492526	127.303	0.816655	0.254302	3.21136	0.0013211	0.00414909
chr2.71411138.71412029	76.1574	0.816832	0.271179	3.01214	0.0025941	0.00759669
chr19.29254801.29257773	108.327	0.816857	0.259277	3.15052	0.0016298	0.00500941
chr9.21360874.21362895	639.852	0.816859	0.124385	6.56716	5.13e-11	6.18e-10
chr5.99726406.99726886	52.5503	0.817001	0.33988	2.40379	0.0162262	0.0387532
chr4.7755424.7756380	190.787	0.817111	0.179373	4.55538	5.23e-06	2.77e-05
chr5.130116784.130118866	193.841	0.817416	0.186858	4.37453	1.22e-05	5.98e-05
chr12.85303250.85304786	72.6061	0.817483	0.295869	2.76299	0.0057275	0.0154263
chr3.142238931.142239347	298.538	0.817505	0.149884	5.45424	4.92e-08	3.82e-07
chr8.126407573.126408609	137.376	0.817671	0.206126	3.96684	7.28e-05	0.000303172
chr4.11571807.11574322	140.69	0.817679	0.215461	3.79503	0.000147628	0.000573508
chr1.21688751.21689717	181.132	0.817925	0.219142	3.73239	0.000189668	0.00071846
chr11.87598528.87601427	125.375	0.817956	0.216693	3.77473	0.00016018	0.000616574
chr5.66092881.66095978	634.784	0.818107	0.112641	7.26299	3.79e-13	5.83e-12
chr9.54454635.54455321	104.207	0.818221	0.258531	3.16488	0.00155144	0.00479033
chr10.12735929.12737297	167.563	0.818236	0.210173	3.89315	9.9e-05	0.000399966
chr8.22614133.22615413	263.666	0.818333	0.168594	4.85387	1.21e-06	7.24e-06
chr10.18619101.18619874	102.612	0.818355	0.263305	3.10801	0.00188349	0.00570487
chr9.72567377.72568004	573.809	0.818383	0.118691	6.89507	5.38e-12	7.3e-11
chr6.99409006.99410573	761.698	0.818388	0.134762	6.07283	1.26e-09	1.25e-08
chr1.150867602.150869786	332.565	0.818462	0.147435	5.55132	2.84e-08	2.3e-07
chr2.151783190.151783638	82.6342	0.818467	0.267873	3.05543	0.00224739	0.00668249
chr16.97094101.97095138	278.627	0.81857	0.161503	5.06844	4.01e-07	2.64e-06
chr6.86885341.86887397	96.4611	0.818583	0.253771	3.22567	0.00125677	0.00396948
chr6.73198208.73199413	239.184	0.818629	0.168048	4.87141	1.11e-06	6.67e-06
chr5.29869545.29870697	84.9019	0.818971	0.261861	3.12751	0.00176296	0.0053741
chr18.84320284.84321330	512.442	0.819099	0.132724	6.17143	6.77e-10	6.99e-09
chr7.83764484.83765289	77.0696	0.819331	0.281148	2.91423	0.00356563	0.0101115
chr2.31543954.31545512	82.2397	0.819377	0.279696	2.92952	0.00339484	0.00967544
chr15.64048023.64048725	167.772	0.819461	0.199237	4.11299	3.91e-05	0.000172222
chr5.100469835.100470375	90.2766	0.819609	0.253952	3.22742	0.00124913	0.0039479
chr1.190631369.190632930	127.535	0.819658	0.232813	3.52068	0.000430444	0.00151044
chr9.57834481.57836374	157.758	0.819691	0.197805	4.14393	3.41e-05	0.000152675
chr12.90696406.90696945	86.7753	0.81997	0.277264	2.95736	0.00310283	0.00892757
chr1.53088340.53090031	1621.88	0.820014	0.12073	6.79214	1.1e-11	1.44e-10
chr3.89426988.89428719	200.94	0.8202	0.193655	4.23537	2.28e-05	0.000105918
chr17.27638840.27640208	150.403	0.820245	0.228042	3.5969	0.00032203	0.0011608
chr4.126503044.126504664	290.953	0.820299	0.150739	5.44187	5.27e-08	4.07e-07
chr13.24585693.24587454	191.555	0.820301	0.19349	4.23951	2.24e-05	0.000104185
chr16.90176757.90177243	53.4504	0.820449	0.335169	2.44786	0.0143706	0.0348148
chr13.104942119.104942726	53.8772	0.820518	0.337631	2.43022	0.0150897	0.0363536
chr1.128735831.128737121	834.847	0.820591	0.113107	7.25497	4.02e-13	6.17e-12
chr6.35167739.35168916	165.073	0.820591	0.2174	3.77457	0.000160285	0.000616916
chr1.79558646.79559832	832.727	0.82066	0.125535	6.53732	6.26e-11	7.46e-10
chr15.99957906.99959451	2047.81	0.820873	0.0808609	10.1517	3.26e-24	1.47e-22
chr5.143062652.143063961	134.605	0.821049	0.220017	3.73175	0.00019015	0.000720006
chr2.18924713.18925668	1057.47	0.821049	0.133349	6.15714	7.41e-10	7.6e-09
chr7.75325282.75326745	88.3926	0.821167	0.255466	3.21439	0.00130721	0.00411093
chr6.52221987.52224074	331.362	0.821216	0.142528	5.76177	8.32e-09	7.32e-08
chr2.130253326.130254911	226.834	0.821224	0.189409	4.33571	1.45e-05	7.02e-05
chr11.78563399.78564896	107.849	0.821232	0.23897	3.43655	0.000589163	0.00200763
chr7.75208656.75210559	239.306	0.821351	0.201791	4.07031	4.7e-05	0.000203881
chr16.36742072.36742879	58.1165	0.821397	0.314045	2.61554	0.00890865	0.0228408
chr3.122412318.122414617	177.264	0.821401	0.209862	3.914	9.08e-05	0.000370195
chr13.101805152.101806050	295.661	0.821524	0.156345	5.25456	1.48e-07	1.06e-06
chr1.156813354.156814581	140.161	0.821752	0.235267	3.49285	0.000477893	0.00166032
chr9.88402086.88402695	315.067	0.821955	0.143313	5.73537	9.73e-09	8.46e-08
chr18.11778078.11779384	68.9633	0.821971	0.302811	2.71447	0.00663821	0.0175996
chr9.40354383.40355215	46.8535	0.822059	0.348716	2.35739	0.0184041	0.0432969
chr1.157388173.157388781	68.9507	0.822133	0.316837	2.59482	0.00946415	0.0241118
chr14.26760692.26762260	544.828	0.822184	0.119183	6.89849	5.26e-12	7.14e-11
chr5.43829536.43831404	96.702	0.822273	0.245703	3.34662	0.000818046	0.00270133
chr5.125605906.125606944	62.6274	0.822363	0.301508	2.7275	0.00638163	0.0169859
chr4.9115321.9116292	85.6183	0.822463	0.277101	2.9681	0.00299647	0.00865482
chr16.32334873.32335778	610.482	0.822477	0.119066	6.90776	4.92e-12	6.71e-11
chr3.84211625.84212972	100.321	0.822579	0.250389	3.2852	0.00101909	0.00329034
chr1.136622416.136623396	656.624	0.822694	0.111674	7.3669	1.75e-13	2.79e-12
chr7.16723809.16724578	92.0957	0.822825	0.272448	3.02012	0.00252673	0.00742036
chr1.164779197.164781668	566.783	0.822901	0.113908	7.22424	5.04e-13	7.66e-12
chr10.126705317.126705966	62.3375	0.823016	0.302028	2.72496	0.00643085	0.0171017
chr3.86668908.86669408	106.541	0.823151	0.246999	3.33261	0.00086035	0.0028265
chr18.67522223.67525699	593.457	0.8232	0.129701	6.3469	2.2e-10	2.43e-09
chr11.90115255.90116850	808.386	0.823203	0.118895	6.92376	4.4e-12	6.03e-11
chr19.32179728.32180372	79.5415	0.823392	0.285437	2.88467	0.00391819	0.0110087
chr15.59459694.59460700	281.666	0.823409	0.184845	4.45458	8.41e-06	4.27e-05
chr13.31146811.31148055	135.311	0.82344	0.221732	3.71367	0.000204277	0.000768671
chr2.78954475.78955306	945.842	0.823487	0.110107	7.47898	7.49e-14	1.25e-12
chr4.108263036.108264399	157.356	0.823574	0.205246	4.01262	6e-05	0.000254696
chr2.146453915.146455386	123.729	0.823638	0.231797	3.55328	0.00038046	0.00134959
chr3.37823252.37824371	307.945	0.823734	0.157094	5.24359	1.57e-07	1.12e-06
chr9.41846525.41847656	101.202	0.82389	0.253208	3.2538	0.00113872	0.0036335
chr17.47890469.47891590	61.8128	0.823901	0.351094	2.34667	0.018942	0.0443867
chr6.121314867.121315708	133.78	0.823925	0.215622	3.82115	0.000132829	0.000521272
chr15.73501115.73502046	334.997	0.824095	0.147575	5.58425	2.35e-08	1.93e-07
chr13.39120141.39122878	194.864	0.824209	0.206565	3.99007	6.61e-05	0.000277587
chr15.66666907.66667796	796.011	0.824265	0.141965	5.80612	6.39e-09	5.73e-08
chr3.51332584.51333094	59.4214	0.824336	0.305341	2.69972	0.00693971	0.0183072
chr9.40271557.40274198	157.795	0.824409	0.195438	4.21826	2.46e-05	0.000113574
chr15.55383446.55384892	411.117	0.824591	0.144825	5.69371	1.24e-08	1.06e-07
chr18.46598158.46598866	55.9511	0.824706	0.329038	2.50641	0.0121963	0.0301531
chr3.89818536.89821035	1087.22	0.824755	0.107349	7.68294	1.55e-14	2.78e-13
chr17.22384395.22385568	232.768	0.825096	0.169726	4.86134	1.17e-06	6.99e-06
chr1.93613272.93614384	60.8054	0.825316	0.313771	2.63032	0.00853057	0.0219816
chr2.128307064.128308080	330.215	0.825376	0.188716	4.37365	1.22e-05	6e-05
chr10.95789851.95790588	47.1251	0.825382	0.354009	2.33153	0.0197256	0.0460162
chr1.60999512.61001494	175.262	0.825423	0.193814	4.25883	2.05e-05	9.63e-05
chr9.37056481.37059141	277.392	0.82549	0.150955	5.46843	4.54e-08	3.55e-07
chr7.115630718.115633874	512.942	0.825628	0.121176	6.81346	9.53e-12	1.26e-10
chr14.53611692.53612814	219.881	0.825629	0.175666	4.7	2.6e-06	1.46e-05
chr14.40774567.40775446	85.5961	0.825911	0.273572	3.01899	0.00253619	0.00744523
chr11.4579172.4579766	63.3482	0.826068	0.297628	2.77551	0.00551154	0.0149102
chr5.9125989.9127987	159.949	0.826099	0.205691	4.01621	5.91e-05	0.000251258
chr2.24637842.24638479	203.9	0.826394	0.171109	4.82963	1.37e-06	8.1e-06
chr8.23026519.23027323	67.3143	0.826534	0.301946	2.73736	0.00619352	0.0165435
chr11.4305570.4306807	45.981	0.826839	0.352316	2.34687	0.018932	0.0443687
chr16.95529790.95530652	738.621	0.82688	0.115871	7.13619	9.6e-13	1.42e-11
chr7.143178373.143180435	1181.3	0.82702	0.112563	7.34717	2.02e-13	3.21e-12
chr7.128333087.128333772	66.6664	0.827074	0.303786	2.72255	0.006478	0.0172153
chr5.125383357.125384001	54.2618	0.827248	0.322274	2.56691	0.010261	0.0259145
chr13.8881309.8883038	362.952	0.827252	0.142606	5.80098	6.59e-09	5.9e-08
chr6.87573878.87574693	116.575	0.827294	0.241939	3.41943	0.00062752	0.00212493
chr13.46869458.46869825	89.659	0.827503	0.270058	3.06416	0.00218282	0.00650789
chr6.98574022.98575254	213.17	0.827581	0.202919	4.07839	4.53e-05	0.000197513
chr2.151812775.151813204	456.166	0.82759	0.143108	5.78299	7.34e-09	6.51e-08
chr4.44663551.44664796	54.3436	0.827633	0.335591	2.4662	0.0136555	0.0332964
chr15.53217049.53217890	134.042	0.827661	0.210457	3.93269	8.4e-05	0.000344944
chr19.9867643.9868992	180.183	0.827678	0.18762	4.41145	1.03e-05	5.12e-05
chr12.36366853.36367720	222.632	0.827777	0.192999	4.28902	1.79e-05	8.52e-05
chr10.84761226.84763020	138.92	0.827836	0.213958	3.86916	0.000109211	0.000436827
chr4.97928163.97929208	156.942	0.828025	0.202257	4.09392	4.24e-05	0.000185726
chr2.146062485.146065828	557.029	0.828117	0.131587	6.29332	3.11e-10	3.37e-09
chr10.41756089.41758251	110.436	0.828206	0.251093	3.2984	0.000972376	0.00315432
chr1.80595920.80597609	140.621	0.828469	0.262439	3.15681	0.00159505	0.00491115
chr19.8569220.8570200	159.924	0.828567	0.199407	4.15515	3.25e-05	0.000146009
chr10.3950893.3952969	194.415	0.828594	0.181306	4.57013	4.87e-06	2.6e-05
chr1.74893437.74895520	511.983	0.828639	0.135109	6.13309	8.62e-10	8.77e-09
chr7.80204190.80205316	447.461	0.828782	0.123991	6.68424	2.32e-11	2.91e-10
chr11.46268080.46268964	934.501	0.828873	0.105572	7.85127	4.12e-15	7.84e-14
chr14.100520131.100520432	198.358	0.828904	0.19224	4.31181	1.62e-05	7.76e-05
chr6.127766687.127767964	291.28	0.828939	0.170947	4.84909	1.24e-06	7.4e-06
chr15.28021586.28022570	65.5064	0.828989	0.331382	2.50161	0.012363	0.030516
chr19.53751157.53751623	107.67	0.829021	0.257978	3.21353	0.00131114	0.0041218
chr12.110339662.110343151	1971.23	0.829033	0.0853654	9.71157	2.69e-22	1.03e-20
chr1.165812730.165814143	111.199	0.829089	0.265835	3.11881	0.00181581	0.00551966
chr13.8833449.8835707	224.947	0.829158	0.179063	4.63054	3.65e-06	1.99e-05
chr3.115542053.115543044	68.3758	0.829409	0.297496	2.78797	0.00530394	0.0144092
chr17.74182012.74183315	201.959	0.829412	0.175026	4.7388	2.15e-06	1.22e-05
chr10.95851310.95852387	524.838	0.829429	0.123308	6.72648	1.74e-11	2.22e-10
chr17.13878897.13880482	187.352	0.829458	0.198269	4.1835	2.87e-05	0.000130543
chr5.148201740.148204342	84.3761	0.829616	0.336579	2.46485	0.0137071	0.0334045
chr8.82671025.82672877	70.9024	0.829631	0.292803	2.83341	0.00460538	0.012727
chr7.132724119.132726196	79.7893	0.829867	0.271156	3.06048	0.00220983	0.00658288
chr10.78221269.78222747	95.2753	0.83012	0.313351	2.64917	0.008069	0.0209336
chr16.65426034.65426697	58.6726	0.830187	0.315448	2.63177	0.00849412	0.0219029
chr19.9813853.9814922	212.492	0.830213	0.172769	4.80534	1.54e-06	9.04e-06
chr1.171793221.171794466	806.282	0.830272	0.142317	5.83397	5.41e-09	4.9e-08
chr7.83501583.83502199	58.9738	0.830392	0.316531	2.62341	0.0087054	0.0223795
chr3.66940412.66941481	49.8924	0.830404	0.337001	2.4641	0.0137358	0.0334629
chr19.16956151.16956741	46.0193	0.83042	0.35756	2.32246	0.0202082	0.0469998
chr4.55514450.55515359	445.135	0.830441	0.131413	6.31931	2.63e-10	2.87e-09
chr17.80272032.80273229	248.811	0.830504	0.186857	4.44459	8.81e-06	4.45e-05
chr7.24709512.24710069	47.363	0.830524	0.344063	2.41387	0.0157841	0.0378123
chr8.110798117.110798627	51.7478	0.830665	0.342832	2.42295	0.0153951	0.0369967
chr12.85725339.85727272	153.952	0.830675	0.200247	4.14825	3.35e-05	0.000150093
chr15.65666715.65667996	251.454	0.830756	0.163948	5.06718	4.04e-07	2.65e-06
chr4.106808472.106809113	45.1953	0.830764	0.355082	2.33964	0.0193022	0.0451287
chr19.10754112.10755112	221.531	0.831044	0.17662	4.70527	2.54e-06	1.42e-05
chr3.106881262.106882378	168.817	0.831205	0.198438	4.18873	2.81e-05	0.000127785
chr18.58694005.58694486	42.9781	0.831509	0.358344	2.32042	0.0203181	0.0472189
chr11.85720087.85724170	395.78	0.831525	0.130127	6.3901	1.66e-10	1.86e-09
chr6.51356519.51358837	129.279	0.831529	0.217799	3.81787	0.00013461	0.000527546
chr15.30693689.30694520	84.8372	0.831641	0.269366	3.0874	0.00201917	0.00607022
chr8.128874795.128875556	56.08	0.831654	0.339919	2.44663	0.0144201	0.0349134
chr2.30021182.30022074	457.536	0.831658	0.12162	6.83816	8.02e-12	1.07e-10
chr2.117003575.117005189	75.3146	0.831779	0.273473	3.04154	0.00235368	0.00696525
chr10.18868626.18869936	315.454	0.831846	0.169926	4.89535	9.81e-07	5.97e-06
chrX.149739450.149740150	103.156	0.832064	0.234443	3.5491	0.000386548	0.0013695
chr17.8463439.8464106	135.585	0.832252	0.208089	3.99949	6.35e-05	0.000267881
chr2.169988618.169990215	347.377	0.832283	0.135563	6.13946	8.28e-10	8.44e-09
chr4.152208935.152210882	772.39	0.832468	0.108893	7.64482	2.09e-14	3.7e-13
chr13.46046022.46046339	91.3464	0.832514	0.26441	3.14857	0.00164069	0.00503911
chr13.15933608.15934230	52.8285	0.832681	0.32807	2.53812	0.0111451	0.0278724
chrX.161557487.161558622	59.1485	0.832875	0.311914	2.67021	0.00758045	0.0198002
chr4.57879811.57880458	78.1501	0.832947	0.281349	2.96055	0.00307089	0.0088451
chrX.99782591.99783728	104.408	0.833071	0.237504	3.50761	0.000452156	0.00157893
chr6.146696862.146698050	287.308	0.833162	0.148709	5.60265	2.11e-08	1.75e-07
chr9.48746006.48748755	200.832	0.833219	0.233994	3.56085	0.000369652	0.00131485
chr1.30886658.30887580	56.4074	0.833323	0.316617	2.63196	0.00848933	0.0218934
chr7.18819553.18820447	108.811	0.833426	0.242873	3.43153	0.000600178	0.00204194
chr15.67154728.67155636	58.8842	0.833482	0.31704	2.62895	0.00856491	0.0220606
chrX.51767981.51768542	59.7772	0.833491	0.321386	2.59343	0.00950249	0.024199
chr8.123871947.123872600	45.8932	0.833601	0.352674	2.36366	0.0180955	0.0426626
chr14.65343676.65344399	374.865	0.833759	0.134157	6.21482	5.14e-10	5.39e-09
chr1.57011206.57012993	208.257	0.833798	0.171715	4.8557	1.2e-06	7.17e-06
chr5.75104432.75105352	315.376	0.833823	0.144355	5.77621	7.64e-09	6.76e-08
chr3.137980402.137983109	743.596	0.833824	0.115002	7.25051	4.15e-13	6.37e-12
chr3.130581277.130583608	403.269	0.834012	0.136229	6.12215	9.23e-10	9.35e-09
chr19.5042617.5044408	397.025	0.83428	0.160017	5.21371	1.85e-07	1.3e-06
chr7.139904015.139904571	281.397	0.834396	0.209694	3.97911	6.92e-05	0.00028944
chr8.77842925.77843995	120.238	0.834415	0.231611	3.60266	0.000314974	0.00113789
chr8.125980238.125981512	266.478	0.834875	0.15976	5.2258	1.73e-07	1.22e-06
chr9.88244268.88244946	63.8602	0.834967	0.29914	2.79122	0.00525094	0.0142837
chr10.120734442.120735124	165.811	0.834989	0.203567	4.10179	4.1e-05	0.000180101
chr18.79346457.79347505	188.925	0.835124	0.188511	4.43011	9.42e-06	4.74e-05
chr13.43678532.43679689	246.454	0.835198	0.160109	5.21645	1.82e-07	1.28e-06
chr18.68335801.68336522	62.5713	0.835201	0.297783	2.80473	0.00503589	0.0137738
chr16.89570629.89571740	369.742	0.835225	0.137087	6.09267	1.11e-09	1.11e-08
chr3.86893414.86894632	186.528	0.835277	0.186345	4.48241	7.38e-06	3.79e-05
chr7.80247531.80248689	254.579	0.835324	0.164642	5.07356	3.9e-07	2.57e-06
chr13.12355041.12356447	1095.76	0.835431	0.0913408	9.14631	5.89e-20	1.8e-18
chr13.58214751.58216215	246.559	0.83564	0.166938	5.00569	5.57e-07	3.56e-06
chr9.32260735.32262259	179.424	0.835698	0.188106	4.44269	8.88e-06	4.49e-05
chr14.75762834.75765062	158.384	0.835771	0.218139	3.83136	0.000127436	0.000502211
chr8.110872194.110872608	48.5343	0.835857	0.346848	2.40986	0.0159585	0.0381831
chr12.33066668.33067549	113.868	0.836033	0.250049	3.34348	0.000827358	0.00272953
chr16.87453851.87454453	49.7385	0.836234	0.353988	2.36232	0.0181608	0.0427997
chrX.47569783.47570641	49.2877	0.836351	0.344504	2.4277	0.015195	0.0365745
chr4.45941357.45942021	82.6742	0.836453	0.278153	3.00716	0.00263699	0.00770953
chr7.140408148.140408893	54.1232	0.836475	0.352071	2.37587	0.0175076	0.0414473
chr13.20295162.20296101	126.107	0.836524	0.291039	2.87426	0.00404969	0.0113403
chrX.125700845.125702476	63.1524	0.83654	0.305737	2.73614	0.00621647	0.0165968
chr15.5075193.5075631	44.8899	0.836569	0.357651	2.33906	0.0193321	0.0451905
chrX.56261362.56262237	311.225	0.836605	0.159314	5.25129	1.51e-07	1.07e-06
chr4.135420044.135420895	63.7738	0.836618	0.312615	2.67619	0.00744647	0.0194993
chr19.16304976.16308526	2640.56	0.836919	0.0871595	9.60215	7.83e-22	2.85e-20
chr5.31988797.31989614	190.507	0.837382	0.181663	4.60953	4.04e-06	2.18e-05
chr11.54035488.54036350	138.239	0.83742	0.208117	4.02379	5.73e-05	0.000244097
chr16.49888495.49891495	560.015	0.837491	0.130963	6.39488	1.61e-10	1.81e-09
chr16.18551804.18552632	77.5667	0.837543	0.280615	2.98467	0.00283882	0.00824517
chr3.149010550.149012091	292.46	0.837574	0.184275	4.54523	5.49e-06	2.89e-05
chr3.98243138.98243520	200.681	0.837763	0.184197	4.54818	5.41e-06	2.85e-05
chr1.177498123.177498680	67.1091	0.837818	0.307192	2.72734	0.00638466	0.0169922
chr19.59338934.59339349	44.983	0.837875	0.36291	2.30877	0.0209566	0.048533
chr1.167096992.167098819	174.393	0.837889	0.247188	3.38968	0.000699737	0.0023464
chr12.99573833.99578085	366.549	0.837968	0.170113	4.92596	8.39e-07	5.18e-06
chr17.66178754.66181324	871.631	0.838035	0.106072	7.90064	2.77e-15	5.38e-14
chr1.67026217.67027448	529.366	0.838239	0.115908	7.23195	4.76e-13	7.26e-12
chr3.84656280.84657193	632.619	0.838289	0.123058	6.81214	9.62e-12	1.27e-10
chr14.73015085.73016307	495.951	0.838438	0.140499	5.96759	2.41e-09	2.3e-08
chrX.56305800.56306761	141.112	0.838558	0.212301	3.94986	7.82e-05	0.000323067
chr18.70709132.70709509	101.787	0.838665	0.252091	3.32684	0.000878383	0.0028796
chr16.10500883.10502104	433.168	0.838695	0.136351	6.151	7.7e-10	7.88e-09
chr7.63465227.63467047	1425.67	0.838716	0.109129	7.68556	1.52e-14	2.73e-13
chr1.133878013.133878699	99.0238	0.838747	0.330968	2.53422	0.0112697	0.0281448
chr6.122504210.122505283	1699.97	0.838963	0.0843297	9.9486	2.56e-23	1.06e-21
chr17.73565674.73565966	162.376	0.839068	0.214605	3.90982	9.24e-05	0.000375898
chr4.106806160.106807664	57.3213	0.839209	0.319584	2.62594	0.00864096	0.0222366
chr16.55371112.55371759	507.693	0.839226	0.126646	6.62653	3.44e-11	4.23e-10
chr7.67907145.67908510	58.1669	0.839326	0.320903	2.61551	0.00890941	0.022842
chr16.94447633.94449225	134.651	0.839385	0.306357	2.73989	0.00614598	0.01643
chr19.38734034.38735297	326.867	0.839391	0.143698	5.84137	5.18e-09	4.7e-08
chr15.63978538.63979857	242.04	0.839623	0.188568	4.45263	8.48e-06	4.3e-05
chr14.103726062.103726573	49.8019	0.83978	0.33882	2.47854	0.013192	0.0322918
chr6.124454672.124455958	119.105	0.839837	0.229476	3.6598	0.000252417	0.00093135
chr10.7025959.7026815	98.7809	0.839881	0.261992	3.20575	0.0013471	0.00422035
chr15.102320274.102321177	90.6834	0.840074	0.271504	3.09415	0.00197375	0.00594817
chr17.37339411.37340137	262.894	0.840103	0.165039	5.09034	3.57e-07	2.37e-06
chr11.108138943.108140918	1718.98	0.840363	0.092934	9.04257	1.53e-19	4.52e-18
chr10.7160945.7163174	315.743	0.840436	0.360802	2.32935	0.0198403	0.0462534
chr8.112276299.112278058	67.3705	0.840451	0.289978	2.89833	0.00375154	0.0105862
chr15.38574996.38575795	63.1897	0.840504	0.31784	2.64442	0.00818301	0.0211962
chr12.71996453.71997575	129.003	0.840577	0.228079	3.68546	0.000228291	0.000850438
chr15.6641843.6644004	380.743	0.840581	0.156369	5.37563	7.63e-08	5.74e-07
chr12.117390696.117391595	145.447	0.840759	0.208013	4.04185	5.3e-05	0.000227678
chr19.10845985.10847616	117.278	0.84079	0.22751	3.69561	0.000219357	0.000819747
chrX.94207647.94208195	269.692	0.840827	0.159113	5.28445	1.26e-07	9.09e-07
chr7.43256327.43257027	120.42	0.840943	0.228361	3.68252	0.000230936	0.000859425
chr18.60405616.60407092	506.033	0.840969	0.147109	5.71664	1.09e-08	9.38e-08
chr2.101808956.101809897	254.382	0.84098	0.155487	5.40869	6.35e-08	4.83e-07
chr19.42007255.42008256	113.803	0.841102	0.325094	2.58726	0.00967433	0.0245868
chr1.178357974.178358516	91.1375	0.84113	0.283347	2.96855	0.00299212	0.0086445
chr8.107840667.107843233	417.01	0.841155	0.138049	6.09318	1.11e-09	1.11e-08
chr4.106085659.106086988	117.357	0.841226	0.229969	3.658	0.000254188	0.000937243
chr13.42217582.42218542	147.929	0.841251	0.223417	3.76539	0.00016629	0.00063744
chr19.41889008.41891813	884.197	0.841309	0.104258	8.06947	7.06e-16	1.45e-14
chr5.103957524.103958471	80.3153	0.841345	0.279032	3.01523	0.00256786	0.00752525
chrX.141519877.141521054	530.83	0.841394	0.138795	6.06215	1.34e-09	1.33e-08
chr12.91701145.91703425	344.74	0.841638	0.164357	5.12081	3.04e-07	2.05e-06
chr1.189653190.189655096	852.39	0.841919	0.103892	8.10377	5.33e-16	1.12e-14
chr6.129065187.129066080	69.8335	0.841981	0.287662	2.92698	0.00342274	0.00974709
chr12.8709533.8710418	184.893	0.842009	0.198171	4.24891	2.15e-05	0.000100296
chr17.5797220.5799078	494.613	0.842033	0.129119	6.52139	6.97e-11	8.25e-10
chr4.48011819.48012860	837.713	0.842057	0.122853	6.85415	7.17e-12	9.58e-11
chr5.105493066.105495183	155.674	0.842096	0.215995	3.89869	9.67e-05	0.000391738
chr9.61736701.61737994	1848.43	0.84218	0.0997476	8.44311	3.09e-17	7.28e-16
chr4.116279479.116280176	44.3073	0.842412	0.364374	2.31195	0.0207806	0.04817
chr15.36481055.36481377	47.4177	0.842764	0.359858	2.34194	0.0191839	0.044886
chr1.64594612.64596285	78.8696	0.842882	0.280772	3.00202	0.00268198	0.00783135
chr5.142806065.142807961	325.44	0.843	0.14739	5.71952	1.07e-08	9.23e-08
chrX.98173662.98174138	45.1964	0.843	0.353179	2.3869	0.0169913	0.0403688
chr11.94133494.94134924	334.385	0.843104	0.145251	5.80446	6.46e-09	5.79e-08
chr4.102492141.102493411	261.957	0.843126	0.174456	4.83288	1.35e-06	7.98e-06
chr6.67147078.67147936	148.001	0.843222	0.199929	4.21761	2.47e-05	0.000113844
chr16.55551255.55551878	157.52	0.843229	0.200855	4.1982	2.69e-05	0.00012306
chr1.138937076.138937955	84.3918	0.843291	0.26801	3.14649	0.00165243	0.00507154
chr1.61024015.61025575	418.667	0.843322	0.129101	6.53225	6.48e-11	7.69e-10
chr11.31757545.31758480	98.439	0.843332	0.261389	3.22635	0.0012538	0.00396123
chr4.7485369.7486016	45.8496	0.843334	0.359948	2.34293	0.0191329	0.0447827
chr7.28629740.28632404	217.341	0.843675	0.189177	4.45972	8.21e-06	4.18e-05
chr9.61697881.61698941	702.155	0.843751	0.116245	7.25838	3.92e-13	6.02e-12
chr11.117772773.117773981	70.7394	0.843914	0.291744	2.89265	0.00382002	0.010756
chr7.25514721.25516511	482.361	0.84398	0.130728	6.45599	1.08e-10	1.24e-09
chr1.67031811.67032477	129.048	0.843998	0.221015	3.81874	0.000134133	0.000525862
chr7.100936750.100938409	580.109	0.844012	0.128382	6.5742	4.89e-11	5.91e-10
chr14.122211286.122211965	57.729	0.84402	0.356234	2.36928	0.0178226	0.0421034
chr3.123777293.123778603	71.0979	0.844139	0.289127	2.91962	0.00350463	0.00995372
chr13.73308401.73308811	50.3146	0.84419	0.337317	2.50266	0.0123264	0.0304382
chr18.56865088.56865766	470.792	0.844192	0.170573	4.94915	7.45e-07	4.64e-06
chr2.37821824.37822883	56.7865	0.844194	0.342841	2.46235	0.0138032	0.033607
chr2.12410963.12412252	176.545	0.844216	0.21658	3.89795	9.7e-05	0.000392837
chr10.127970938.127971793	114.47	0.844348	0.248602	3.39638	0.000682834	0.00229417
chr5.125229136.125230717	295.228	0.844476	0.197761	4.27019	1.95e-05	9.2e-05
chr15.53587164.53588280	177.052	0.844686	0.183131	4.61248	3.98e-06	2.15e-05
chr11.57681669.57682539	94.9621	0.844877	0.259885	3.25096	0.00115014	0.00366588
chr13.56623135.56625495	601.393	0.845213	0.14791	5.71436	1.1e-08	9.5e-08
chr18.90603646.90604830	186.158	0.845251	0.199119	4.24496	2.19e-05	0.000101874
chr7.58379803.58382554	189.118	0.845364	0.219032	3.85954	0.000113599	0.000452632
chr13.76090167.76092095	91.6787	0.845387	0.257969	3.27709	0.00104885	0.00337579
chr7.103411370.103412120	49.9173	0.845533	0.364047	2.32259	0.020201	0.0469877
chr17.27998918.28000278	127.533	0.845557	0.241621	3.49952	0.0004661	0.00162369
chr5.52306100.52307193	423.4	0.84608	0.137783	6.14067	8.22e-10	8.38e-09
chr8.81469436.81469864	581.879	0.846098	0.112632	7.51209	5.82e-14	9.84e-13
chr9.66181806.66182831	241.095	0.84617	0.176174	4.80304	1.56e-06	9.14e-06
chr14.65567813.65569762	472.418	0.846228	0.129788	6.52007	7.03e-11	8.32e-10
chr6.90399404.90400297	229.717	0.846245	0.173338	4.88205	1.05e-06	6.35e-06
chr3.59132262.59132841	107.193	0.846341	0.253216	3.34236	0.000830682	0.0027391
chr19.5030511.5032367	195.734	0.846365	0.180308	4.69399	2.68e-06	1.5e-05
chr13.33016138.33017743	214.239	0.846378	0.184111	4.5971	4.28e-06	2.3e-05
chr2.38240315.38242188	465.799	0.846412	0.138469	6.11263	9.8e-10	9.88e-09
chr13.94280953.94281585	81.1871	0.84663	0.280633	3.01686	0.00255408	0.00748908
chr14.122711190.122714038	493.607	0.846692	0.122994	6.88403	5.82e-12	7.86e-11
chr15.44304167.44305033	76.9733	0.84695	0.292191	2.89862	0.00374808	0.010578
chr5.125425332.125425948	43.5894	0.847047	0.364236	2.32555	0.0200426	0.046672
chr1.86156067.86157511	101.124	0.847172	0.255585	3.31463	0.00091763	0.00299458
chr13.44912005.44912633	90.2109	0.847174	0.262489	3.22746	0.00124894	0.00394746
chr17.45024136.45025673	778.449	0.847178	0.140686	6.02178	1.73e-09	1.68e-08
chr2.146475461.146476149	161.248	0.847555	0.210704	4.02249	5.76e-05	0.000245292
chrX.37323371.37327089	196.387	0.847565	0.199265	4.25346	2.1e-05	9.85e-05
chr6.52225272.52227007	185.168	0.847641	0.179631	4.71878	2.37e-06	1.34e-05
chr14.78985491.78987236	101.221	0.847773	0.242784	3.49188	0.000479628	0.0016656
chr4.137601884.137603496	765.212	0.847868	0.127714	6.63878	3.16e-11	3.91e-10
chr5.149201842.149204584	142.539	0.848002	0.211335	4.0126	6.01e-05	0.000254703
chr2.170108367.170108945	44.3977	0.848015	0.354171	2.39437	0.0166489	0.0396498
chr17.29912101.29913373	100.398	0.848037	0.245163	3.45908	0.000542018	0.0018605
chr1.162141136.162141734	53.9856	0.848091	0.328602	2.5809	0.00985422	0.0249918
chr13.56954371.56955281	145.845	0.84812	0.211888	4.00268	6.26e-05	0.000264513
chr18.62284345.62285243	502.044	0.84813	0.121573	6.97632	3.03e-12	4.23e-11
chr1.91978440.91980276	874.975	0.848136	0.105009	8.07677	6.65e-16	1.37e-14
chr11.119436761.119440634	504.825	0.848189	0.125548	6.75591	1.42e-11	1.83e-10
chr6.5413131.5414299	46.8639	0.848192	0.347462	2.44111	0.0146424	0.0353889
chr15.78204862.78205400	62.0164	0.848384	0.310506	2.73226	0.00629013	0.0167676
chr11.87993949.87994676	511.637	0.848388	0.120696	7.02912	2.08e-12	2.96e-11
chr5.105108209.105108576	59.5459	0.848436	0.3127	2.71325	0.0066626	0.0176552
chr9.14434496.14435575	240.261	0.848455	0.164076	5.1711	2.33e-07	1.6e-06
chr2.144065762.144067106	573.071	0.848459	0.130637	6.49481	8.31e-11	9.75e-10
chr2.165242677.165243712	121.249	0.848695	0.217183	3.90773	9.32e-05	0.000378862
chr7.110218357.110219682	92.0175	0.848749	0.26749	3.17301	0.00150869	0.00467037
chr7.118046665.118048344	153.659	0.84898	0.21454	3.95722	7.58e-05	0.00031442
chr16.91335065.91335752	119.609	0.84901	0.264941	3.20453	0.00135285	0.00423721
chr17.48581822.48582623	58.8593	0.849039	0.321927	2.63737	0.00835522	0.0215833
chr10.88543962.88544850	57.5255	0.849157	0.331384	2.56245	0.0103936	0.0262092
chr11.108025891.108026781	70.1148	0.849352	0.296547	2.86413	0.00418152	0.0116752
chr8.27769802.27770472	74.0401	0.849403	0.281809	3.01411	0.00257735	0.0075502
chr16.95609888.95611097	710.488	0.84962	0.116732	7.27836	3.38e-13	5.23e-12
chr9.35409102.35409464	79.1178	0.849658	0.31001	2.74074	0.00613004	0.0163902
chr16.57391109.57392821	328.198	0.849663	0.165717	5.12719	2.94e-07	1.98e-06
chr19.53693247.53693748	60.7353	0.849745	0.303003	2.80441	0.0050409	0.0137845
chr8.108035975.108037232	44.7538	0.849797	0.362727	2.3428	0.0191397	0.0447945
chr1.52094640.52095574	595.146	0.849822	0.126525	6.71664	1.86e-11	2.36e-10
chr18.60335314.60335879	69.3755	0.849914	0.301021	2.82344	0.00475113	0.0130777
chr1.151126291.151127303	98.0311	0.849956	0.263086	3.23072	0.00123478	0.00390619
chr10.75674806.75675564	1566.14	0.850139	0.0999734	8.50366	1.84e-17	4.42e-16
chr15.12578472.12580677	483.671	0.850255	0.136169	6.24413	4.26e-10	4.53e-09
chr5.121256230.121257073	75.0811	0.85029	0.287577	2.95674	0.00310907	0.00894386
chr19.11408543.11409521	204.38	0.850378	0.172814	4.92079	8.62e-07	5.3e-06
chr5.104256682.104258638	138.234	0.850419	0.228566	3.72068	0.000198688	0.000749416
chr5.115228954.115231217	193.625	0.850658	0.187134	4.54572	5.47e-06	2.89e-05
chr19.10018632.10019591	60.7406	0.850658	0.310442	2.74015	0.00614106	0.0164174
chr14.14524713.14525334	56.7906	0.85083	0.336845	2.52588	0.0115409	0.02874
chr17.27932096.27933773	68.2939	0.85085	0.310289	2.74212	0.00610447	0.0163314
chr11.83626832.83628775	481.884	0.850929	0.148263	5.73933	9.51e-09	8.28e-08
chr6.144619483.144620048	345.246	0.851011	0.147156	5.78307	7.33e-09	6.51e-08
chr16.45444763.45446105	146.798	0.851066	0.220025	3.86804	0.000109712	0.00043856
chr9.21138699.21139693	275.214	0.851207	0.157856	5.39231	6.96e-08	5.26e-07
chr6.33906233.33906918	58.9534	0.851299	0.318708	2.67109	0.00756049	0.0197567
chr3.63516937.63517872	94.8588	0.85142	0.266198	3.19845	0.00138168	0.00431686
chr11.103576005.103577958	175.986	0.851526	0.215648	3.94868	7.86e-05	0.000324502
chr11.116796196.116797363	63.643	0.851552	0.30133	2.82598	0.00471364	0.0129869
chr1.164240945.164241822	42.9307	0.851641	0.369029	2.30779	0.0210109	0.0486341
chr13.104710453.104713210	718.062	0.851667	0.115312	7.38574	1.52e-13	2.44e-12
chr10.53217215.53217846	50.506	0.851691	0.350787	2.42795	0.0151846	0.0365528
chr6.142832914.142833868	96.1651	0.851768	0.259461	3.28283	0.00102769	0.00331511
chr10.66755605.66757292	307.347	0.851841	0.144624	5.89002	3.86e-09	3.58e-08
chr10.26134833.26136143	102.164	0.851842	0.237289	3.5899	0.000330806	0.00118901
chr13.105084403.105084710	42.2138	0.852015	0.364145	2.33977	0.0192957	0.0451176
chr14.27088705.27090703	468.948	0.852229	0.161267	5.28458	1.26e-07	9.09e-07
chr10.24188067.24188682	70.8042	0.852337	0.29176	2.92136	0.00348505	0.00990387
chrX.11618874.11620413	678.412	0.852342	0.105945	8.04514	8.61e-16	1.76e-14
chr1.13224857.13226348	1173.61	0.852357	0.10828	7.87181	3.5e-15	6.7e-14
chr5.134286421.134288007	232.938	0.852444	0.167237	5.09723	3.45e-07	2.29e-06
chr9.110289849.110291413	639.184	0.852774	0.125406	6.80009	1.05e-11	1.37e-10
chr15.97322022.97323283	309.261	0.852801	0.177745	4.7979	1.6e-06	9.36e-06
chr4.57274899.57275652	155.321	0.852896	0.201556	4.23156	2.32e-05	0.000107486
chr8.126453982.126454703	199.473	0.852957	0.188391	4.52759	5.97e-06	3.12e-05
chr10.13928041.13928446	144.945	0.853022	0.203983	4.18182	2.89e-05	0.000131429
chr3.52698119.52698967	666.109	0.853131	0.153829	5.54599	2.92e-08	2.36e-07
chr7.63959013.63960059	41.2177	0.853144	0.370253	2.30422	0.0212102	0.0490299
chr17.25775073.25776049	48.4398	0.853284	0.365433	2.335	0.0195437	0.0456412
chr1.7524628.7525843	54.1115	0.853301	0.35688	2.39101	0.0168023	0.0399704
chr6.51106151.51107470	191.386	0.853341	0.191812	4.44885	8.63e-06	4.37e-05
chr2.31735069.31738459	531.888	0.853499	0.124421	6.85977	6.9e-12	9.22e-11
chr1.157285669.157286512	190.189	0.853724	0.202747	4.21078	2.54e-05	0.00011705
chr16.96488162.96489085	77.5308	0.854	0.289387	2.95106	0.00316684	0.00909323
chr1.191990479.191991383	84.0126	0.854076	0.286761	2.97836	0.00289798	0.00839871
chr14.26956353.26956829	503.529	0.854218	0.142631	5.98899	2.11e-09	2.03e-08
chr11.54631833.54633001	397.783	0.854341	0.128452	6.65107	2.91e-11	3.62e-10
chr19.32934080.32934862	253.935	0.854608	0.206319	4.14217	3.44e-05	0.000153738
chr6.122462352.122464070	251.843	0.854668	0.160236	5.33381	9.62e-08	7.09e-07
chr7.45344332.45345087	353.777	0.85474	0.137356	6.22282	4.88e-10	5.15e-09
chr9.75022255.75023258	110.752	0.85475	0.237775	3.59479	0.000324657	0.00116956
chr5.115399735.115401324	324.523	0.85485	0.156374	5.4667	4.58e-08	3.58e-07
chr9.104977589.104978808	310.489	0.854933	0.154961	5.51709	3.45e-08	2.75e-07
chr13.19469015.19470073	93.6003	0.855087	0.256888	3.32864	0.00087272	0.00286325
chr9.65195415.65195880	57.8369	0.85515	0.32055	2.66776	0.00763589	0.0199262
chr5.121731160.121732514	699.475	0.855187	0.133735	6.39466	1.61e-10	1.81e-09
chr15.12549037.12550373	120.852	0.855418	0.222448	3.84548	0.000120319	0.000476674
chr4.117935304.117936420	245.883	0.855655	0.196461	4.35534	1.33e-05	6.47e-05
chr1.86443232.86444353	207.253	0.855668	0.189927	4.50525	6.63e-06	3.43e-05
chr7.113018414.113019138	116.205	0.85576	0.235521	3.63348	0.000279625	0.00102272
chr4.16254439.16255271	51.4689	0.855775	0.37133	2.30462	0.0211877	0.0489873
chr6.89398275.89400027	138.743	0.855778	0.218888	3.90965	9.24e-05	0.000376101
chr17.17986494.17987381	127.169	0.85582	0.221412	3.86528	0.000110962	0.000443195
chr17.75117610.75118374	46.1793	0.856125	0.352315	2.43	0.0150988	0.0363701
chr9.77514147.77515569	160.79	0.856177	0.191123	4.47971	7.47e-06	3.83e-05
chrX.36006974.36009131	341.783	0.856301	0.142915	5.99167	2.08e-09	2e-08
chr17.35575009.35575367	125.977	0.856413	0.219591	3.90004	9.62e-05	0.000389728
chr7.78949982.78951373	420.778	0.856564	0.138507	6.18427	6.24e-10	6.47e-09
chr3.122896725.122897303	82.5943	0.856667	0.272642	3.14209	0.00167746	0.00514045
chr19.36510426.36512275	597.17	0.856725	0.114376	7.49045	6.86e-14	1.15e-12
chr14.20878653.20879776	46.2081	0.856869	0.364102	2.35338	0.0186037	0.0436952
chr8.27605079.27605995	164.172	0.856937	0.217166	3.94599	7.95e-05	0.000327862
chr2.74884558.74885789	157.432	0.85695	0.196561	4.3597	1.3e-05	6.36e-05
chr11.106435081.106437241	607.412	0.857012	0.154335	5.55295	2.81e-08	2.28e-07
chrX.168662339.168664457	500.21	0.857027	0.128583	6.66518	2.64e-11	3.3e-10
chr12.85515194.85515934	302.9	0.857038	0.20831	4.11424	3.88e-05	0.000171408
chr5.32208667.32211306	192.33	0.857041	0.226468	3.78438	0.000154094	0.000596009
chr10.18402722.18404589	72.6369	0.857054	0.288278	2.97302	0.00294888	0.00853131
chr6.22378316.22379665	436.084	0.857082	0.148838	5.75849	8.49e-09	7.45e-08
chr7.99253575.99255753	62.6559	0.857093	0.334159	2.56492	0.0103199	0.0260403
chr4.109834174.109835915	147.907	0.857104	0.207112	4.13836	3.5e-05	0.000156108
chr14.103065376.103066518	123.464	0.857148	0.2187	3.9193	8.88e-05	0.000362715
chr4.59505512.59506311	55.8019	0.857224	0.320121	2.67782	0.0074104	0.0194133
chr10.13440241.13441606	84.0815	0.857238	0.272014	3.15145	0.00162463	0.00499605
chr7.80489692.80491364	193.227	0.857345	0.225409	3.8035	0.000142664	0.000555916
chr12.73980844.73981269	50.3796	0.857426	0.340771	2.51614	0.0118649	0.0294331
chr7.35440317.35442389	216.169	0.857594	0.193024	4.44293	8.87e-06	4.48e-05
chr9.75014119.75014974	48.4925	0.857631	0.351727	2.43834	0.0147549	0.0356299
chr2.61232045.61233759	253.02	0.858009	0.171418	5.00537	5.58e-07	3.57e-06
chr9.106195168.106195827	79.5707	0.858183	0.291617	2.94284	0.00325219	0.0093098
chr7.96564777.96565390	126.435	0.858256	0.245217	3.49998	0.000465293	0.00162103
chr12.31608793.31610095	117.834	0.858386	0.226117	3.79621	0.000146928	0.000571015
chr16.23716648.23718056	285.932	0.85848	0.160513	5.34835	8.88e-08	6.58e-07
chr17.7025824.7030151	427.083	0.858507	0.137993	6.22136	4.93e-10	5.19e-09
chr4.129132247.129133567	157.87	0.858557	0.198027	4.33555	1.45e-05	7.03e-05
chr1.177529766.177531035	205.773	0.858594	0.171975	4.99256	5.96e-07	3.79e-06
chr5.92540020.92541933	266.969	0.858671	0.166049	5.17119	2.33e-07	1.6e-06
chr7.122729508.122729990	75.2393	0.858762	0.289591	2.96543	0.00302259	0.00871958
chr10.128781519.128781974	64.4232	0.858872	0.30268	2.83756	0.004546	0.0125825
chr1.43495701.43497321	153.859	0.859058	0.197206	4.35614	1.32e-05	6.45e-05
chr19.41541055.41541984	51.31	0.859108	0.344254	2.49556	0.0125757	0.0309682
chr13.110180291.110181648	333.036	0.859136	0.1638	5.24503	1.56e-07	1.11e-06
chr11.105253475.105255868	676.773	0.85919	0.114559	7.49996	6.38e-14	1.07e-12
chr7.91843389.91844998	107.459	0.859211	0.256603	3.34841	0.000812766	0.0026856
chr16.33020239.33021791	99.6771	0.859658	0.276919	3.10437	0.00190685	0.00576888
chr12.25752164.25753684	349.586	0.85966	0.13953	6.1611	7.22e-10	7.43e-09
chr3.95334463.95336096	94.3584	0.859707	0.259934	3.3074	0.00094165	0.00306449
chr15.77678540.77679204	326.039	0.859794	0.185468	4.6358	3.56e-06	1.94e-05
chr5.140784167.140785210	167.535	0.859849	0.231776	3.70983	0.0002074	0.000779141
chr3.96246349.96246911	72.1248	0.859931	0.306868	2.80228	0.00507421	0.0138621
chr11.105802229.105803045	77.6058	0.859991	0.269629	3.18953	0.00142505	0.00443845
chr16.10402638.10404948	327.738	0.860143	0.187277	4.59288	4.37e-06	2.35e-05
chr6.125230329.125232027	50.6335	0.860165	0.356512	2.41272	0.015834	0.0379201
chr9.77741560.77743293	46.8051	0.860186	0.353439	2.43376	0.0149428	0.0360411
chr12.73157245.73161399	242.123	0.860323	0.169856	5.06502	4.08e-07	2.68e-06
chr6.128276447.128278059	164.336	0.860323	0.203955	4.2182	2.46e-05	0.000113595
chr11.99038033.99039159	369.191	0.860352	0.155454	5.53444	3.12e-08	2.51e-07
chr10.60312082.60313690	53.0173	0.860391	0.361521	2.37992	0.0173164	0.0410483
chr19.47326228.47328098	100.069	0.860404	0.260898	3.29786	0.000974253	0.00315936
chr4.140477494.140478241	88.8515	0.860602	0.320696	2.68355	0.00728454	0.019121
chr10.21193829.21196775	248.527	0.860706	0.215217	3.99924	6.35e-05	0.00026812
chr9.5316479.5318182	85.5191	0.8609	0.273096	3.15237	0.0016195	0.00498169
chr15.66690399.66690991	196.427	0.860984	0.205087	4.19813	2.69e-05	0.000123093
chr13.20038316.20039628	256.707	0.861013	0.15997	5.38235	7.35e-08	5.54e-07
chr7.51274738.51277706	324.245	0.861015	0.149076	5.77568	7.66e-09	6.78e-08
chr1.138677866.138678672	107.72	0.86106	0.246198	3.49743	0.000469755	0.00163518
chr5.35065438.35066430	74.1977	0.86109	0.279828	3.07722	0.00208942	0.00625798
chr11.88721021.88721805	64.3269	0.861314	0.305378	2.82048	0.00479518	0.0131845
chr1.131388328.131389467	154.541	0.861347	0.214599	4.01375	5.98e-05	0.000253612
chr7.28642803.28646875	565.313	0.861423	0.124781	6.90346	5.08e-12	6.9e-11
chr15.31356676.31357474	229.984	0.861434	0.171915	5.01081	5.42e-07	3.47e-06
chr8.118507514.118508967	337.608	0.861475	0.168385	5.11609	3.12e-07	2.09e-06
chr5.86930456.86931716	1594.93	0.861534	0.0901809	9.55339	1.26e-21	4.48e-20
chr16.96966573.96967636	524.562	0.861628	0.119209	7.22789	4.91e-13	7.47e-12
chr14.56091077.56092373	78.5343	0.861761	0.275882	3.12365	0.00178621	0.00543796
chr8.129243369.129244720	1162.09	0.861765	0.12304	7.00391	2.49e-12	3.51e-11
chr6.136879341.136880097	86.6483	0.862053	0.282548	3.051	0.00228082	0.00677257
chr12.103309609.103310204	310.928	0.862155	0.143302	6.01635	1.78e-09	1.73e-08
chr9.51820073.51820721	73.7076	0.862239	0.285403	3.02112	0.00251839	0.00739864
chr7.125811892.125812470	51.3495	0.862312	0.334104	2.58097	0.00985237	0.0249879
chr17.56785253.56786706	543.096	0.862318	0.16101	5.3557	8.52e-08	6.34e-07
chr15.25412296.25415088	232.524	0.862349	0.219637	3.92626	8.63e-05	0.000353365
chr11.101285696.101286521	73.2781	0.862555	0.302026	2.8559	0.00429152	0.0119513
chr19.43612183.43612849	79.5548	0.86274	0.279783	3.0836	0.0020451	0.0061401
chr1.93328773.93330160	272.768	0.862807	0.17078	5.05216	4.37e-07	2.85e-06
chr11.17141982.17142808	160.444	0.862818	0.220466	3.91361	9.09e-05	0.000370701
chr9.14669957.14671154	82.1504	0.862892	0.28226	3.05708	0.00223501	0.00665026
chr19.45515626.45517042	384.32	0.863269	0.162693	5.30614	1.12e-07	8.15e-07
chr11.119696974.119698065	221.657	0.863388	0.17701	4.87761	1.07e-06	6.48e-06
chrX.102547220.102548275	234.717	0.863421	0.195391	4.41895	9.92e-06	4.96e-05
chr12.80880048.80881453	316.546	0.863466	0.154537	5.58742	2.3e-08	1.89e-07
chr10.41490769.41491953	207.558	0.863583	0.179393	4.81391	1.48e-06	8.7e-06
chr10.67153900.67154771	58.1921	0.863635	0.336203	2.56879	0.0102053	0.0257863
chr9.85724141.85726580	238.467	0.863684	0.169489	5.09582	3.47e-07	2.31e-06
chr1.136579586.136581532	98.2261	0.863771	0.307719	2.80701	0.00500034	0.0136872
chr2.25510177.25512357	751.085	0.863818	0.125268	6.89578	5.36e-12	7.27e-11
chr16.20297955.20299380	112.147	0.863886	0.231454	3.73243	0.000189642	0.000718433
chr1.78178084.78178386	57.3391	0.864156	0.333046	2.5947	0.00946729	0.0241173
chr13.36991360.36992864	1000.3	0.864265	0.129521	6.67277	2.51e-11	3.14e-10
chr16.33913669.33916569	291.991	0.864316	0.148235	5.83071	5.52e-09	4.99e-08
chr6.145201958.145203164	275.061	0.864384	0.157289	5.4955	3.9e-08	3.08e-07
chr7.98666498.98667545	42.7898	0.864415	0.368822	2.34372	0.0190926	0.0446979
chr4.87286131.87287487	498.012	0.864584	0.130807	6.60959	3.85e-11	4.72e-10
chr5.62862543.62863143	44.6771	0.864626	0.360553	2.39806	0.0164822	0.0392913
chr1.82877529.82880146	287.546	0.864788	0.155024	5.57843	2.43e-08	1.99e-07
chr4.149553740.149554986	389.082	0.864968	0.132461	6.52998	6.58e-11	7.81e-10
chr19.38923167.38923490	127.25	0.86498	0.239453	3.61231	0.000303476	0.00110085
chr6.49016553.49017030	135.589	0.865113	0.209892	4.12171	3.76e-05	0.00016653
chr15.64132040.64133407	147.591	0.865163	0.24	3.60485	0.000312333	0.0011295
chr4.9079440.9081010	66.3764	0.865392	0.311937	2.77426	0.00553282	0.0149595
chr13.32496289.32497103	195.695	0.865539	0.192314	4.50065	6.77e-06	3.5e-05
chr8.77625481.77629254	2079.37	0.865543	0.0720978	12.0051	3.34e-33	2.93e-31
chr1.135027966.135028611	69.1422	0.865815	0.30938	2.79854	0.00513335	0.014001
chr5.89346182.89346963	165.207	0.865895	0.200862	4.31089	1.63e-05	7.79e-05
chr18.79277225.79278195	50.1784	0.866009	0.360215	2.40415	0.0162103	0.0387165
chr5.100379271.100380032	49.5689	0.866039	0.364427	2.37644	0.0174806	0.0413898
chr12.105937166.105937928	183.61	0.86604	0.214992	4.02825	5.62e-05	0.000239921
chr16.58327432.58330599	540.092	0.866049	0.119296	7.25966	3.88e-13	5.97e-12
chr11.31892191.31892671	51.9801	0.866086	0.352739	2.45532	0.014076	0.0341898
chr12.112713044.112713674	92.1221	0.866114	0.259218	3.34125	0.000834012	0.0027488
chr11.94381663.94382487	42.3605	0.866127	0.368445	2.35076	0.018735	0.0439669
chr16.31715988.31718090	343.267	0.866186	0.349154	2.48081	0.0131084	0.0321032
chr4.154939127.154941137	186.591	0.866215	0.182015	4.75903	1.95e-06	1.12e-05
chr14.122289850.122291663	903.506	0.866541	0.107043	8.09529	5.71e-16	1.19e-14
chr13.63688975.63690048	92.664	0.8666	0.325697	2.66075	0.00779658	0.0203034
chr8.80012785.80013909	279.407	0.866605	0.156336	5.54322	2.97e-08	2.39e-07
chr3.146289058.146290249	147.694	0.866629	0.2044	4.23987	2.24e-05	0.000104037
chr19.36198869.36200208	325.773	0.86679	0.147032	5.89525	3.74e-09	3.47e-08
chr6.128760194.128761381	98.5717	0.866879	0.272542	3.18072	0.00146908	0.00456155
chr6.72351440.72352481	317.329	0.867193	0.156905	5.52686	3.26e-08	2.61e-07
chr9.59245188.59246165	145.766	0.867256	0.224888	3.85638	0.000115078	0.000457776
chr1.169987399.169988605	83.4344	0.867305	0.284525	3.04826	0.00230171	0.00682651
chr6.120954268.120955620	57.6575	0.867739	0.319103	2.71931	0.00654182	0.0173683
chr1.13122215.13122904	185.511	0.867763	0.187859	4.61923	3.85e-06	2.09e-05
chr12.3895343.3896644	100.214	0.86795	0.258794	3.35383	0.000797004	0.00263901
chr1.155380798.155382902	805.013	0.867976	0.109873	7.89983	2.79e-15	5.41e-14
chr15.82921706.82922753	196.113	0.868065	0.211314	4.10794	3.99e-05	0.000175769
chr6.52247132.52248077	88.0089	0.868245	0.271856	3.19376	0.00140431	0.00438105
chr17.28987951.28989386	99.588	0.868274	0.266893	3.25326	0.00114087	0.00363974
chr10.118316482.118317622	333.415	0.868396	0.171683	5.05813	4.23e-07	2.77e-06
chr11.114766915.114768220	190.767	0.86841	0.205581	4.22417	2.4e-05	0.000110809
chr5.105452834.105454777	1432.28	0.868559	0.0966481	8.98681	2.55e-19	7.37e-18
chr3.35855367.35856782	80.6995	0.868564	0.276452	3.14182	0.00167901	0.0051446
chr17.84456082.84456679	499.431	0.868568	0.129732	6.69511	2.16e-11	2.72e-10
chr3.87877318.87879221	312.541	0.868801	0.151369	5.73963	9.49e-09	8.27e-08
chr5.53483235.53484019	86.1279	0.868908	0.255919	3.39524	0.00068568	0.00230303
chr4.33996414.33997834	66.3728	0.868964	0.340363	2.55305	0.0106784	0.0268458
chr3.86175529.86176190	126.703	0.869134	0.218	3.98686	6.7e-05	0.000281011
chr13.22066005.22067564	150.867	0.869177	0.202924	4.28327	1.84e-05	8.72e-05
chr8.33938581.33939127	57.5803	0.869379	0.349425	2.48803	0.0128454	0.0315533
chr6.134379659.134380446	101.702	0.869412	0.239148	3.63546	0.00027749	0.00101577
chr2.76236316.76237950	266.392	0.869473	0.164941	5.27141	1.35e-07	9.7e-07
chr4.130092631.130093446	133.948	0.869611	0.226006	3.84774	0.000119211	0.000472599
chr1.64344612.64345117	64.7212	0.869634	0.318354	2.73166	0.00630167	0.0167966
chr1.181054229.181056998	1384.01	0.869699	0.101963	8.52953	1.47e-17	3.56e-16
chr12.73023380.73023933	80.5336	0.869824	0.284019	3.06255	0.00219457	0.00654017
chrX.156263068.156263441	87.9287	0.869834	0.289286	3.00683	0.00263985	0.00771674
chr1.61174606.61177533	1631.89	0.869845	0.0892762	9.7433	1.97e-22	7.63e-21
chr11.88529010.88529705	57.423	0.869961	0.327202	2.65879	0.00784229	0.0204101
chr5.23836462.23837223	51.1552	0.87004	0.354776	2.45236	0.0141922	0.0344378
chr11.118622185.118623926	1258.39	0.870159	0.111677	7.79172	6.61e-15	1.23e-13
chr2.93010237.93011315	167.3	0.870195	0.192566	4.51894	6.21e-06	3.24e-05
chr8.26008590.26010301	113.007	0.870223	0.25237	3.4482	0.000564335	0.00193063
chr11.31959799.31965260	948.614	0.870365	0.09857	8.82992	1.05e-18	2.89e-17
chr18.82993873.82994474	70.1264	0.870382	0.293091	2.96967	0.00298123	0.00861561
chr7.81570822.81572034	248.963	0.870569	0.159267	5.46609	4.6e-08	3.59e-07
chr19.32097650.32099817	161.874	0.870674	0.200818	4.33564	1.45e-05	7.02e-05
chr2.6283617.6284957	92.0586	0.870692	0.269277	3.23344	0.00122309	0.00387378
chr3.145243474.145244361	106.84	0.870761	0.285155	3.05364	0.00226083	0.00671783
chr6.67135428.67136199	193.872	0.870787	0.180147	4.83375	1.34e-06	7.95e-06
chr6.51149427.51152011	872.332	0.870839	0.102457	8.49955	1.9e-17	4.57e-16
chr11.86237344.86237827	70.3465	0.870879	0.299462	2.90814	0.00363583	0.010291
chr15.89023939.89025971	273.278	0.870881	0.149921	5.80894	6.29e-09	5.64e-08
chr2.153794610.153796293	112.22	0.871074	0.228563	3.8111	0.000138352	0.000540686
chr3.126551668.126552750	152.768	0.871105	0.2132	4.08586	4.39e-05	0.000191698
chr1.185083981.185084974	225.356	0.871144	0.194575	4.47716	7.56e-06	3.87e-05
chr10.117406919.117407828	122.44	0.871218	0.235153	3.70489	0.000211479	0.000793012
chr8.82864546.82865811	43.6608	0.871276	0.367149	2.37309	0.01764	0.0417253
chr5.123808050.123809732	149.298	0.871336	0.205503	4.24001	2.24e-05	0.000103984
chr3.127638471.127639464	70.2854	0.87134	0.312047	2.79234	0.00523287	0.014239
chr8.82826714.82828454	73.6838	0.871454	0.294572	2.95837	0.00309269	0.00890202
chr11.101959785.101960198	46.7337	0.871466	0.360585	2.41681	0.0156571	0.0375404
chr6.144548424.144549075	45.918	0.871564	0.377602	2.30816	0.0209904	0.0485998
chr19.31382181.31382856	48.2568	0.871575	0.351164	2.48196	0.0130662	0.0320149
chr11.98378229.98379053	346.654	0.87171	0.170416	5.1152	3.13e-07	2.1e-06
chr9.103300245.103303894	751.69	0.871809	0.126444	6.8948	5.39e-12	7.31e-11
chr2.31054152.31055927	253.86	0.871873	0.177764	4.90465	9.36e-07	5.72e-06
chrX.166072452.166073026	53.8901	0.871972	0.333635	2.61355	0.00896064	0.0229545
chrX.158503430.158505457	284.444	0.871996	0.154451	5.64579	1.64e-08	1.38e-07
chr3.22191861.22193166	396.079	0.872074	0.158234	5.51131	3.56e-08	2.83e-07
chr15.80776529.80776927	46.5357	0.872113	0.379016	2.30099	0.0213921	0.0494019
chr19.17101555.17102157	73.3978	0.872458	0.287388	3.03582	0.00239881	0.00708657
chr9.96531727.96533174	550.858	0.872599	0.145323	6.00455	1.92e-09	1.85e-08
chr14.75753406.75754282	897.87	0.872609	0.110636	7.88719	3.09e-15	5.96e-14
chr2.24645138.24645721	63.3957	0.872703	0.304992	2.8614	0.00421778	0.0117666
chr6.122368700.122369411	49.1758	0.87273	0.348036	2.50758	0.012156	0.0300659
chr6.83666547.83667522	110.584	0.872738	0.249898	3.49238	0.000478741	0.00166274
chr4.141028506.141029896	126.32	0.872834	0.238438	3.66064	0.000251587	0.000928685
chr16.24731726.24732699	217.612	0.872856	0.1745	5.00203	5.67e-07	3.62e-06
chr14.4808269.4810575	150.163	0.872946	0.2144	4.07158	4.67e-05	0.000202875
chr2.117182526.117183783	315.592	0.87302	0.147621	5.91392	3.34e-09	3.12e-08
chr4.134812813.134813699	270.947	0.873107	0.163026	5.35564	8.53e-08	6.35e-07
chr13.99229755.99230267	52.9511	0.873418	0.324839	2.68878	0.00717146	0.0188585
chr13.117342552.117343043	59.2925	0.873432	0.33028	2.64452	0.00818075	0.0211917
chr2.49660471.49661752	49.9941	0.87349	0.361796	2.41431	0.0157648	0.0377697
chr15.62023322.62024303	100.061	0.873492	0.255172	3.42314	0.000619011	0.0020995
chr6.71615200.71616162	892.588	0.873818	0.141953	6.15568	7.48e-10	7.67e-09
chr14.30811635.30812787	147.34	0.874054	0.205293	4.25759	2.07e-05	9.68e-05
chr9.98846958.98847755	64.1767	0.874078	0.304266	2.87275	0.00406921	0.011388
chr4.130296943.130298229	87.1463	0.874124	0.264892	3.29993	0.000967105	0.00313906
chr18.6456295.6457397	63.4521	0.874385	0.322768	2.70902	0.00674827	0.0178561
chr18.5819545.5820511	114.022	0.87439	0.230697	3.79021	0.000150521	0.000583619
chr16.20646081.20646811	62.6426	0.874492	0.338381	2.58434	0.0097566	0.0247692
chr9.61647092.61647831	93.2698	0.874631	0.256473	3.41023	0.000649086	0.002191
chr10.39234222.39235223	124.855	0.874681	0.246056	3.55481	0.000378251	0.00134249
chr4.150667718.150669084	153.54	0.874769	0.205291	4.26113	2.03e-05	9.54e-05
chr1.164815387.164818262	445.274	0.874949	0.137452	6.3655	1.95e-10	2.17e-09
chr1.36807836.36808259	397.603	0.875075	0.186138	4.70122	2.59e-06	1.45e-05
chr1.164783528.164783931	106.379	0.875193	0.242635	3.60704	0.000309712	0.00112096
chr11.21051302.21053657	824.749	0.875242	0.143036	6.11904	9.41e-10	9.52e-09
chr5.11002649.11004552	206.11	0.875312	0.192719	4.54191	5.57e-06	2.93e-05
chr17.74974265.74975540	71.5319	0.875313	0.298531	2.93207	0.00336711	0.0096045
chr6.22288382.22289842	106.574	0.875342	0.241063	3.63118	0.000282124	0.00103075
chr18.75673939.75674648	51.8974	0.875551	0.338844	2.58393	0.00976804	0.024795
chr9.69247166.69249422	406.273	0.875671	0.17338	5.0506	4.4e-07	2.88e-06
chr15.93449749.93450488	67.6707	0.875732	0.313464	2.79372	0.00521053	0.0141876
chr2.65621893.65624235	285.189	0.876032	0.154197	5.68127	1.34e-08	1.14e-07
chr16.38315806.38317127	81.4709	0.876239	0.287673	3.04595	0.00231945	0.00687363
chr1.72909130.72913283	909.959	0.876301	0.11345	7.72409	1.13e-14	2.05e-13
chr3.145813012.145814246	436.895	0.87644	0.13997	6.26163	3.81e-10	4.08e-09
chr4.150423250.150423938	52.1234	0.876695	0.367927	2.3828	0.0171815	0.040761
chr8.123778175.123780363	365.664	0.87684	0.152626	5.74501	9.19e-09	8.02e-08
chr13.44452350.44453382	65.3703	0.876992	0.294403	2.97889	0.00289298	0.00838579
chr7.67958110.67959038	42.6614	0.876999	0.365134	2.40186	0.0163121	0.0389285
chr6.51882634.51883425	84.4624	0.877119	0.278264	3.15212	0.00162092	0.00498539
chr12.34125246.34126541	86.4458	0.877192	0.267015	3.28517	0.00101919	0.00329055
chr3.58423830.58426264	727.148	0.877284	0.115975	7.5644	3.9e-14	6.7e-13
chr7.142707501.142708102	87.2941	0.877372	0.259623	3.37941	0.000726427	0.00242774
chr17.34512381.34512991	203.712	0.8774	0.199538	4.39716	1.1e-05	5.44e-05
chr4.131757469.131758628	136.572	0.877417	0.215752	4.06678	4.77e-05	0.000206731
chr6.149084615.149085207	54.4185	0.877466	0.338441	2.59267	0.00952349	0.024243
chr3.101152269.101153424	111.323	0.877486	0.244299	3.59185	0.00032834	0.00118102
chr9.72987156.72987850	109.429	0.877487	0.272678	3.21803	0.00129073	0.004066
chr2.38821709.38822627	630.648	0.87766	0.130963	6.70159	2.06e-11	2.61e-10
chr13.22039251.22040410	162.225	0.877681	0.203825	4.30606	1.66e-05	7.95e-05
chr1.82765003.82765845	110.263	0.877688	0.250966	3.49724	0.000470095	0.00163629
chr11.109660751.109661810	89.0011	0.877744	0.274255	3.20047	0.00137202	0.00429065
chr8.82758641.82759784	86.7436	0.877777	0.27429	3.20018	0.0013734	0.00429462
chr16.20407728.20410284	186.656	0.877995	0.19133	4.58891	4.46e-06	2.39e-05
chr4.119889081.119890936	1432.15	0.878007	0.124285	7.06448	1.61e-12	2.32e-11
chr4.135296788.135298798	620.824	0.878071	0.118492	7.41041	1.26e-13	2.05e-12
chr5.25030449.25032801	214.582	0.878214	0.186624	4.7058	2.53e-06	1.42e-05
chr14.14424630.14425433	70.2728	0.878271	0.294686	2.98037	0.00287903	0.00835033
chr10.13251811.13254084	435.251	0.878313	0.173292	5.0684	4.01e-07	2.64e-06
chr5.107879081.107879953	489.663	0.878668	0.180813	4.85954	1.18e-06	7.05e-06
chr2.129657839.129658419	40.8743	0.878978	0.376736	2.33314	0.0196408	0.0458377
chr18.66580618.66581409	811.043	0.878991	0.103899	8.46004	2.67e-17	6.33e-16
chr10.117724351.117724983	48.9627	0.879254	0.37044	2.37354	0.0176186	0.0416859
chr19.36174151.36174880	91.2909	0.879267	0.251039	3.50251	0.000460893	0.00160678
chr8.117204766.117205884	55.2141	0.879389	0.329732	2.66698	0.00765355	0.0199663
chr12.8546365.8546644	63.6527	0.879758	0.344031	2.55721	0.0105517	0.0265606
chr1.87836158.87837096	77.6067	0.879778	0.289123	3.04291	0.002343	0.0069368
chr7.57830936.57832416	109.049	0.879929	0.270347	3.25482	0.00113466	0.00362173
chr11.100059950.100060590	61.5266	0.880029	0.317245	2.77397	0.0055376	0.0149719
chr2.32742312.32743042	84.6166	0.880082	0.280062	3.14246	0.00167537	0.00513506
chr10.96529607.96530130	97.2536	0.88011	0.310643	2.83319	0.00460863	0.012735
chr2.91621789.91623148	57.7679	0.880221	0.354426	2.48351	0.0130095	0.0318992
chr4.99545111.99546340	94.4904	0.880241	0.258382	3.40674	0.000657439	0.0022166
chr4.154109399.154111129	105.097	0.880278	0.244332	3.6028	0.000314808	0.00113739
chr18.65597425.65599048	129.551	0.88041	0.220162	3.99892	6.36e-05	0.000268431
chr5.75316362.75317990	729.658	0.880464	0.108157	8.14063	3.93e-16	8.36e-15
chr15.36759079.36761499	742.253	0.880516	0.131667	6.68744	2.27e-11	2.85e-10
chr3.8782233.8783933	668.286	0.880629	0.144964	6.07483	1.24e-09	1.23e-08
chr9.118229451.118230531	508.199	0.880746	0.125311	7.02848	2.09e-12	2.97e-11
chr5.148931246.148932390	263.307	0.880825	0.195921	4.49583	6.93e-06	3.58e-05
chr10.111067988.111071158	1934.99	0.880932	0.088452	9.95943	2.29e-23	9.61e-22
chr9.99239926.99240945	50.0178	0.880934	0.338597	2.60172	0.0092757	0.0236797
chr8.82418643.82420248	181.155	0.881101	0.197487	4.46157	8.14e-06	4.14e-05
chr11.65631058.65631869	86.3591	0.881204	0.264153	3.33597	0.000850031	0.00279591
chr3.100266104.100267048	264.581	0.881336	0.165278	5.33244	9.69e-08	7.14e-07
chr15.94301599.94302611	57.0129	0.881416	0.383364	2.29916	0.0214956	0.049613
chr16.32220124.32220891	76.3393	0.881506	0.285144	3.09144	0.00199186	0.00599622
chr8.47823563.47825092	186.479	0.881609	0.189714	4.64704	3.37e-06	1.85e-05
chr18.60592986.60593421	42.401	0.881627	0.374511	2.35408	0.0185688	0.0436244
chr19.44395125.44397337	170.742	0.881667	0.193836	4.54852	5.4e-06	2.85e-05
chrX.150563242.150563943	80.7461	0.881711	0.280601	3.14222	0.0016767	0.00513853
chr18.38213450.38214296	46.3789	0.881717	0.364011	2.42223	0.0154257	0.0370587
chr11.73991347.73992553	217.056	0.881745	0.192139	4.5891	4.45e-06	2.39e-05
chr16.10507454.10508651	251.616	0.881874	0.190988	4.61742	3.89e-06	2.1e-05
chr11.53220992.53221812	76.8365	0.881905	0.285682	3.08702	0.00202176	0.00607731
chr2.174407145.174408366	318.533	0.881938	0.184517	4.77972	1.76e-06	1.02e-05
chr10.24174241.24174971	54.9846	0.881968	0.325589	2.70884	0.00675199	0.0178647
chr14.77378991.77379501	40.4386	0.882041	0.370796	2.37878	0.0173702	0.0411596
chr14.79724625.79725336	145.833	0.882055	0.211127	4.17783	2.94e-05	0.00013353
chr4.125039066.125040614	123.723	0.882126	0.244322	3.61051	0.000305595	0.00110776
chr2.145008762.145010610	408.062	0.882186	0.144918	6.08751	1.15e-09	1.15e-08
chr15.9571936.9573247	357.034	0.882239	0.160193	5.50736	3.64e-08	2.89e-07
chr9.95665603.95666203	43.3295	0.882291	0.384069	2.29722	0.0216061	0.0498429
chr6.108313512.108315862	1324.98	0.882332	0.105766	8.34232	7.28e-17	1.66e-15
chr5.114229088.114230035	114.795	0.882396	0.232264	3.79911	0.000145219	0.000564996
chr5.129282444.129283693	131.173	0.88245	0.233442	3.78017	0.000156719	0.000604807
chr14.105565506.105567015	232.648	0.88254	0.181112	4.87291	1.1e-06	6.62e-06
chr17.28636355.28637996	135.203	0.882631	0.231024	3.82051	0.000133176	0.000522584
chr12.77239610.77240620	390.511	0.882734	0.149559	5.90224	3.59e-09	3.34e-08
chr3.89894649.89895531	78.8766	0.882794	0.27577	3.20119	0.0013686	0.00428167
chr12.17786334.17789088	628.753	0.882967	0.156506	5.64174	1.68e-08	1.41e-07
chr11.100611773.100614008	115.081	0.883031	0.248992	3.54642	0.000390502	0.0013825
chr10.75708347.75709317	194.19	0.883057	0.183157	4.82131	1.43e-06	8.42e-06
chr2.61498557.61499050	55.6231	0.883178	0.323096	2.73349	0.0062668	0.0167134
chrX.161426245.161426913	83.0059	0.883193	0.263831	3.34757	0.000815233	0.00269295
chr8.129332973.129333655	104.238	0.883353	0.261656	3.37602	0.000735438	0.00245427
chr8.95971566.95972411	128.252	0.883474	0.236329	3.73832	0.000185257	0.000702949
chr14.62279729.62280188	54.8379	0.883504	0.319736	2.76323	0.00572328	0.0154166
chr7.125829425.125830297	301.047	0.883736	0.178572	4.9489	7.46e-07	4.64e-06
chr10.12381231.12382555	165.251	0.883737	0.191945	4.60412	4.14e-06	2.23e-05
chr4.141112398.141113093	77.0838	0.883964	0.285621	3.09488	0.00196892	0.00593567
chr15.61405497.61406119	44.549	0.884007	0.356491	2.47975	0.0131476	0.0321921
chr9.44107001.44108135	308.868	0.884098	0.150592	5.87083	4.34e-09	3.98e-08
chr4.9630369.9631590	1004.12	0.884121	0.113501	7.78951	6.73e-15	1.25e-13
chr3.96845922.96846635	220.748	0.884138	0.181225	4.87867	1.07e-06	6.45e-06
chr4.134975408.134976453	821.697	0.884217	0.103418	8.54991	1.23e-17	3.01e-16
chr3.37659493.37660562	278.71	0.884377	0.1634	5.41235	6.22e-08	4.74e-07
chr16.33393994.33394461	49.0116	0.884503	0.351916	2.51339	0.0119577	0.0296406
chr10.67029714.67030401	126.555	0.884664	0.215968	4.09628	4.2e-05	0.000184063
chr2.57243785.57244359	78.0793	0.885139	0.271258	3.26309	0.00110205	0.00352877
chr7.101277461.101278505	86.5427	0.885298	0.261732	3.38246	0.000718403	0.00240288
chr11.103667413.103667990	96.6127	0.885328	0.287905	3.07507	0.00210455	0.00629721
chr10.42878326.42879533	76.2679	0.885344	0.286251	3.09289	0.00198215	0.00597116
chr14.7605435.7606075	129.157	0.885556	0.212135	4.17449	2.99e-05	0.000135271
chr19.43699694.43700855	90.5557	0.885657	0.282686	3.13301	0.00173025	0.00528308
chr11.77821542.77822722	68.6346	0.885672	0.300521	2.94712	0.00320746	0.00919527
chr13.53163258.53165072	424.185	0.885702	0.14192	6.24084	4.35e-10	4.62e-09
chr16.26190217.26190768	45.3928	0.885714	0.357012	2.48091	0.0131046	0.0320975
chr13.63644272.63645429	76.1477	0.885816	0.30309	2.92262	0.00347101	0.00986902
chr3.15309907.15310442	64.2133	0.885821	0.306643	2.88877	0.0038675	0.0108787
chr16.94068954.94071130	262.436	0.88594	0.176222	5.02741	4.97e-07	3.21e-06
chrX.55419512.55420518	205.085	0.886006	0.183155	4.83747	1.32e-06	7.81e-06
chr8.129143940.129145542	415.616	0.886034	0.163613	5.41541	6.11e-08	4.66e-07
chr3.120898418.120899236	138.732	0.886074	0.231501	3.82751	0.000129446	0.000509283
chr9.77931793.77932576	219.32	0.886144	0.17937	4.94031	7.8e-07	4.83e-06
chr15.36855561.36856362	77.9755	0.886185	0.285983	3.09873	0.00194352	0.00586753
chr9.64911148.64911758	68.24	0.886225	0.326686	2.71277	0.00667224	0.0176772
chr11.21202233.21204760	240.103	0.886302	0.172327	5.14313	2.7e-07	1.84e-06
chr4.118400556.118401141	43.255	0.886311	0.36586	2.42254	0.0154125	0.0370327
chr14.118910310.118911618	424.125	0.886481	0.133243	6.65312	2.87e-11	3.57e-10
chr16.94989688.94990807	1485.58	0.886659	0.0921331	9.62368	6.35e-22	2.34e-20
chrX.11982033.11982764	134.304	0.886679	0.212785	4.16702	3.09e-05	0.000139227
chr5.3716647.3717103	143.442	0.886807	0.261515	3.39104	0.000696272	0.00233579
chr5.125038287.125039048	76.3762	0.886863	0.283108	3.1326	0.00173266	0.00528941
chr10.67516180.67517149	69.6934	0.88703	0.341525	2.59727	0.0093969	0.0239569
chr14.48369845.48371648	152.148	0.887107	0.210637	4.21155	2.54e-05	0.000116675
chr2.172234028.172236312	1307.7	0.887117	0.0899434	9.86306	6.02e-23	2.42e-21
chrX.58553417.58554710	216.095	0.887161	0.188124	4.71584	2.41e-06	1.36e-05
chr16.97354731.97356122	57.3625	0.88731	0.316852	2.80039	0.00510401	0.0139347
chr10.12482926.12484274	351.619	0.887452	0.160899	5.51557	3.48e-08	2.77e-07
chrX.97344946.97345820	49.0352	0.887452	0.345179	2.57099	0.0101408	0.0256417
chr8.85471643.85472625	120.921	0.887779	0.231952	3.82742	0.000129493	0.000509416
chr3.127573394.127574309	310.9	0.887853	0.15	5.919	3.24e-09	3.04e-08
chr1.180764131.180764791	160.041	0.88786	0.210512	4.21762	2.47e-05	0.000113844
chr10.74684144.74684626	51.4442	0.887973	0.334546	2.65426	0.00794821	0.0206561
chr8.84354727.84355597	150.622	0.888098	0.228392	3.88848	0.000100876	0.000407129
chr15.61310237.61314132	1605.81	0.888205	0.0914918	9.70803	2.79e-22	1.06e-20
chr1.13120291.13120892	47.9988	0.888298	0.360143	2.46651	0.0136436	0.0332693
chr4.141279674.141280421	128.838	0.888336	0.224971	3.94868	7.86e-05	0.000324502
chr6.37031142.37032851	354.396	0.888604	0.1842	4.82412	1.41e-06	8.31e-06
chr8.4397495.4398394	55.7253	0.888629	0.336153	2.64352	0.00820477	0.0212448
chr15.97730862.97731206	143.767	0.888684	0.229947	3.86473	0.000111213	0.000444106
chr5.117551496.117552597	139.364	0.888998	0.224376	3.96208	7.43e-05	0.00030864
chr5.66262600.66263494	101.689	0.889004	0.276588	3.21418	0.00130819	0.00411351
chr11.11923316.11925331	160.449	0.88902	0.205885	4.31803	1.57e-05	7.56e-05
chr5.77630576.77631559	117.577	0.889043	0.2726	3.26134	0.00110886	0.00354798
chr7.81187436.81188765	119.384	0.889077	0.23593	3.76839	0.000164303	0.000630605
chr5.134358763.134359358	392.74	0.88916	0.149095	5.96373	2.47e-09	2.35e-08
chr8.25638841.25639558	117.962	0.889364	0.220739	4.02903	5.6e-05	0.000239176
chr5.35974698.35975493	91.6648	0.889545	0.258455	3.44178	0.000577893	0.00197355
chr17.46794167.46796105	709.003	0.889568	0.107396	8.28308	1.2e-16	2.68e-15
chr14.99269667.99270668	236.447	0.889615	0.183469	4.84885	1.24e-06	7.41e-06
chr14.22035486.22039396	168.567	0.889679	0.198747	4.47644	7.59e-06	3.89e-05
chr5.100799064.100799954	307.529	0.889796	0.148217	6.00333	1.93e-09	1.87e-08
chr1.61220058.61221218	516.56	0.88987	0.120728	7.37087	1.7e-13	2.71e-12
chr10.80207238.80207769	154.658	0.889935	0.207316	4.29264	1.77e-05	8.39e-05
chr5.135507809.135509152	94.4636	0.889938	0.268506	3.31441	0.000918373	0.00299663
chr9.42854702.42856501	215.29	0.890376	0.177019	5.02984	4.91e-07	3.17e-06
chr17.75311822.75313441	94.0629	0.89063	0.25374	3.51001	0.000448082	0.0015659
chr9.107987493.107989027	195.32	0.891093	0.193023	4.61651	3.9e-06	2.11e-05
chr4.55441744.55444311	1071.13	0.89118	0.120853	7.37411	1.65e-13	2.65e-12
chr19.35102674.35105547	434.222	0.891194	0.132891	6.70621	2e-11	2.53e-10
chr5.100369443.100370747	150.365	0.891282	0.224336	3.97299	7.1e-05	0.000296186
chr4.32363223.32366512	611.707	0.891294	0.162652	5.47975	4.26e-08	3.34e-07
chr17.12874368.12875340	567.116	0.891423	0.125076	7.12706	1.03e-12	1.51e-11
chr1.23359851.23360886	70.6161	0.891449	0.310629	2.86982	0.00410702	0.011486
chr18.39423812.39424517	46.5977	0.891454	0.351635	2.53517	0.0112392	0.028077
chr13.55208499.55210796	129.55	0.891653	0.236631	3.76811	0.000164488	0.000631223
chr1.152500148.152501361	44.5429	0.891753	0.37629	2.36986	0.0177949	0.0420493
chr10.59970235.59970712	55.345	0.891933	0.322626	2.7646	0.0056992	0.0153597
chr10.17531477.17533072	85.7326	0.892086	0.284427	3.13644	0.00171015	0.00522684
chr7.73222033.73223026	500.647	0.892109	0.133048	6.70515	2.01e-11	2.55e-10
chr11.113464741.113465731	40.6097	0.89229	0.381401	2.3395	0.0193094	0.0451428
chr2.124463895.124464566	226.374	0.892501	0.188925	4.72411	2.31e-06	1.31e-05
chr10.127306933.127309117	123.329	0.892596	0.216089	4.1307	3.62e-05	0.000160778
chr13.42454011.42456495	204.563	0.892708	0.177643	5.02529	5.03e-07	3.24e-06
chr3.100465397.100466242	565.232	0.892753	0.128261	6.96045	3.39e-12	4.72e-11
chr16.37204786.37205721	91.5216	0.892756	0.261066	3.41966	0.000626994	0.00212343
chr6.116117649.116119351	103.477	0.892909	0.24756	3.60683	0.000309955	0.00112174
chr11.106016432.106017225	114.057	0.892972	0.312774	2.85501	0.00430358	0.0119819
chr8.129334933.129335705	158.784	0.893091	0.217961	4.09748	4.18e-05	0.000183171
chr14.64307083.64308658	188.93	0.893149	0.185246	4.82142	1.43e-06	8.41e-06
chr9.32492907.32493779	56.6159	0.893337	0.323475	2.76169	0.00575031	0.0154797
chr9.53308684.53310050	746.505	0.893408	0.114901	7.77543	7.52e-15	1.39e-13
chr2.18373167.18374017	65.2984	0.893435	0.321197	2.78158	0.00540954	0.0146638
chr2.152923047.152923583	41.1328	0.89349	0.376635	2.3723	0.0176779	0.0417983
chr6.136722545.136722967	43.2806	0.893496	0.369151	2.42041	0.015503	0.0372158
chr2.6400601.6401603	170.938	0.893661	0.193554	4.61713	3.89e-06	2.11e-05
chr3.133211904.133215165	212.21	0.893797	0.194815	4.58792	4.48e-06	2.4e-05
chr8.107521016.107522005	235.154	0.8938	0.184824	4.83595	1.33e-06	7.87e-06
chr18.12702119.12703066	99.8999	0.893803	0.25521	3.50222	0.000461395	0.00160824
chr5.54181852.54183585	130.666	0.893894	0.242141	3.69163	0.000222825	0.000831588
chr9.69987055.69988497	641	0.893961	0.118294	7.55714	4.12e-14	7.06e-13
chr6.142453000.142454117	616.913	0.89397	0.119247	7.49677	6.54e-14	1.1e-12
chr4.6955890.6958893	355.701	0.894111	0.142231	6.28631	3.25e-10	3.51e-09
chr14.20590643.20591263	158.118	0.894124	0.211559	4.22636	2.38e-05	0.000109813
chr10.28649910.28653453	366.345	0.894158	0.162534	5.50138	3.77e-08	2.99e-07
chr15.6074103.6074568	49.762	0.894245	0.350851	2.54879	0.0108097	0.0271382
chr10.67318879.67320335	1012.34	0.894261	0.0995548	8.9826	2.64e-19	7.65e-18
chrX.166122829.166125330	119.156	0.894622	0.222815	4.0151	5.94e-05	0.00025228
chr7.34352530.34355413	283.092	0.894641	0.193807	4.61615	3.91e-06	2.12e-05
chr8.127647367.127648261	329.875	0.894656	0.146522	6.10593	1.02e-09	1.03e-08
chr7.119662157.119663437	96.0474	0.894796	0.274382	3.26113	0.00110969	0.00355032
chr6.43237595.43238089	54.0308	0.894906	0.338609	2.64288	0.00822031	0.0212807
chr2.77878550.77880179	96.6432	0.894945	0.253114	3.53575	0.000406627	0.00143515
chr11.34734181.34734794	54.6893	0.895035	0.320706	2.79082	0.00525741	0.0142983
chr8.3768323.3768951	49.8467	0.895128	0.339648	2.63546	0.00840235	0.0216928
chr1.36673818.36674632	194.042	0.89539	0.180655	4.95637	7.18e-07	4.48e-06
chr14.48436356.48436981	92.0214	0.895636	0.306544	2.92172	0.00348105	0.00989396
chr7.80071473.80073143	96.9112	0.895734	0.268977	3.33015	0.000868005	0.00284949
chr14.101714228.101715626	1281.22	0.895745	0.0936258	9.56729	1.1e-21	3.94e-20
chr16.84752150.84752808	73.6577	0.895817	0.287764	3.11303	0.00185176	0.00561839
chr5.25188489.25189016	39.9222	0.895837	0.379081	2.36318	0.0181188	0.042711
chr2.126393898.126395468	148	0.895866	0.21201	4.22559	2.38e-05	0.000110168
chr2.77000152.77001422	521.156	0.895955	0.11999	7.46691	8.21e-14	1.36e-12
chr2.122441301.122442183	95.3676	0.89597	0.248344	3.60777	0.000308837	0.00111837
chr4.32331037.32331281	117.031	0.896016	0.278454	3.21782	0.0012917	0.00406796
chr5.130222746.130223331	191.23	0.896043	0.179735	4.98536	6.18e-07	3.92e-06
chr10.17452186.17453552	69.1506	0.896111	0.29687	3.01853	0.00254002	0.00745433
chr1.183222968.183223468	41.6996	0.896265	0.375721	2.38546	0.017058	0.0405061
chr9.83491746.83492556	67.5083	0.896302	0.303574	2.9525	0.00315209	0.0090559
chr5.73786941.73788148	151.048	0.896324	0.229829	3.89997	9.62e-05	0.000389817
chr9.114309257.114310274	48.0162	0.896337	0.380017	2.35868	0.0183401	0.0431608
chr11.60763489.60764601	234.198	0.896397	0.198225	4.52212	6.12e-06	3.2e-05
chr2.127769390.127770550	349.363	0.896408	0.179897	4.9829	6.26e-07	3.96e-06
chr6.94963172.94963737	46.9733	0.896476	0.35406	2.53199	0.0113417	0.0283011
chr11.86847318.86850290	253.98	0.896526	0.192324	4.66154	3.14e-06	1.73e-05
chr5.151112921.151113998	138.459	0.896637	0.215801	4.15492	3.25e-05	0.000146151
chr19.11106947.11108291	353.614	0.896683	0.186318	4.81266	1.49e-06	8.75e-06
chr1.40154369.40156143	272.06	0.896685	0.151489	5.91915	3.24e-09	3.03e-08
chrX.165086897.165088366	295.68	0.896776	0.174117	5.15041	2.6e-07	1.77e-06
chr2.19054057.19055725	203.638	0.896975	0.208336	4.30543	1.67e-05	7.96e-05
chr11.116775817.116777179	232.272	0.896981	0.183879	4.87811	1.07e-06	6.47e-06
chr2.48222585.48223341	110.294	0.897219	0.238573	3.76076	0.000169395	0.00064842
chr4.55342502.55344018	837.046	0.897245	0.109656	8.18232	2.78e-16	5.99e-15
chr18.56679757.56680748	317.55	0.897282	0.15785	5.6844	1.31e-08	1.12e-07
chr4.107530854.107531819	186.108	0.897359	0.183994	4.87712	1.08e-06	6.5e-06
chr1.63023557.63024192	59.0272	0.897454	0.32593	2.75351	0.00589591	0.0158312
chr4.6940658.6941904	504.557	0.89752	0.16672	5.38339	7.31e-08	5.51e-07
chr3.36889054.36890011	54.7995	0.89755	0.331786	2.70521	0.00682619	0.0180396
chr10.45887826.45888804	113.314	0.89771	0.231623	3.87574	0.000106301	0.000426591
chr10.42512751.42513654	275.312	0.897914	0.155626	5.76969	7.94e-09	7.01e-08
chr14.53588132.53589227	200.844	0.897939	0.185359	4.84432	1.27e-06	7.56e-06
chr9.58553276.58554514	57.7238	0.898068	0.353358	2.54152	0.0110371	0.0276301
chr1.74933904.74934570	57.3559	0.898108	0.318158	2.82284	0.00476003	0.0130994
chr1.64587344.64589155	356.065	0.89819	0.14076	6.38102	1.76e-10	1.97e-09
chr14.100987277.100988152	68.7043	0.898244	0.288761	3.11068	0.00186657	0.00565913
chr12.85419032.85419273	78.6852	0.898244	0.282768	3.17661	0.00149005	0.00462001
chr6.134366092.134367102	139.14	0.898501	0.219952	4.08499	4.41e-05	0.000192393
chr9.66587096.66588097	85.3384	0.898558	0.271786	3.30613	0.00094595	0.00307719
chr5.90490377.90490932	44.903	0.898564	0.361553	2.48529	0.0129446	0.031761
chr3.52551077.52552579	471.816	0.898636	0.13366	6.72332	1.78e-11	2.26e-10
chr10.120731256.120732236	1027.64	0.898644	0.092282	9.73801	2.08e-22	8.01e-21
chr5.115833372.115833932	49.0512	0.89865	0.361842	2.48354	0.0130083	0.0318971
chr10.40327522.40328545	445.975	0.89866	0.122542	7.33349	2.24e-13	3.54e-12
chr3.135334468.135335819	103.799	0.898969	0.276944	3.24603	0.00117026	0.00372512
chr10.40354671.40356108	961.858	0.899133	0.103997	8.64576	5.34e-18	1.36e-16
chr15.102862817.102865104	198.469	0.899449	0.196247	4.58324	4.58e-06	2.45e-05
chrX.12016656.12018454	726.393	0.8996	0.109649	8.20439	2.32e-16	5.02e-15
chr15.53354768.53356128	670.139	0.899673	0.129876	6.92717	4.29e-12	5.89e-11
chr4.19332652.19333548	203.11	0.899688	0.180629	4.98085	6.33e-07	4e-06
chr8.83128523.83129964	549.284	0.899785	0.129996	6.92162	4.47e-12	6.11e-11
chr11.3947845.3948774	127.997	0.899925	0.223222	4.03152	5.54e-05	0.000236855
chr1.171757331.171760302	192.269	0.899961	0.2022	4.45085	8.55e-06	4.34e-05
chr10.19003030.19003987	116.246	0.899971	0.273484	3.29076	0.000999175	0.00323284
chr17.87390946.87391708	62.7132	0.900183	0.319267	2.81953	0.00480944	0.0132177
chr19.14282842.14283688	132.611	0.900326	0.214342	4.20041	2.66e-05	0.00012198
chr17.46996777.46997406	298.022	0.900358	0.179092	5.02735	4.97e-07	3.21e-06
chr1.135614708.135616702	105.408	0.900377	0.235148	3.82899	0.000128671	0.000506591
chr6.114878388.114879003	277.872	0.900402	0.182111	4.94424	7.64e-07	4.75e-06
chr2.152781785.152782554	67.8816	0.900677	0.297369	3.02882	0.00245509	0.00723455
chr3.137903556.137904683	147.958	0.900774	0.205578	4.38167	1.18e-05	5.8e-05
chr16.48626794.48627786	44.3043	0.900822	0.363538	2.47793	0.0132147	0.0323413
chr12.103387539.103387789	185.302	0.900893	0.192105	4.68959	2.74e-06	1.53e-05
chr9.108841750.108842423	53.8394	0.90141	0.329284	2.73749	0.00619107	0.0165375
chr18.63817048.63818244	72.1817	0.901443	0.298185	3.0231	0.00250197	0.00735561
chr1.181126518.181127279	72.5263	0.901561	0.291886	3.08875	0.00201001	0.00604527
chr11.83063328.83064692	74.9304	0.901621	0.302352	2.98202	0.0028635	0.00831118
chr4.106789877.106790133	42.9622	0.901689	0.367062	2.4565	0.0140296	0.0340911
chr13.67695883.67696259	80.6475	0.901748	0.276384	3.26266	0.00110371	0.00353307
chr10.86334382.86334966	68.9574	0.901869	0.288317	3.12805	0.00175972	0.0053655
chr6.67294452.67295919	141.422	0.901871	0.24108	3.74096	0.000183317	0.000696336
chr12.32067580.32068372	90.8955	0.901891	0.253502	3.55773	0.000374077	0.00132919
chr4.16735438.16736690	127.959	0.901925	0.232912	3.87238	0.000107778	0.000431718
chr15.25902813.25903551	43.4971	0.902056	0.367675	2.45341	0.014151	0.034351
chr9.48355058.48355906	91.5992	0.902174	0.275147	3.27888	0.0010422	0.0033569
chr11.78288150.78288687	71.4831	0.902197	0.284754	3.16834	0.00153313	0.00473754
chr11.22815478.22816158	59.5966	0.90231	0.315962	2.85575	0.00429349	0.0119563
chr18.39933431.39935534	143.423	0.902326	0.213303	4.23026	2.33e-05	0.000108075
chr2.74579429.74580512	254.962	0.902394	0.197522	4.56858	4.91e-06	2.61e-05
chr11.69062693.69063804	59.2668	0.902456	0.349226	2.58416	0.00976158	0.0247802
chr2.70663073.70664060	367.82	0.902539	0.14867	6.07074	1.27e-09	1.27e-08
chr7.140618206.140619607	171.704	0.902724	0.189986	4.75153	2.02e-06	1.16e-05
chr17.29126916.29129570	374.856	0.902731	0.153176	5.89342	3.78e-09	3.51e-08
chrX.52017872.52019693	527.344	0.902943	0.127599	7.07641	1.48e-12	2.14e-11
chr3.101211523.101211823	46.8869	0.903384	0.353492	2.5556	0.0106005	0.0266697
chr3.89738198.89739754	38.9735	0.903471	0.387954	2.32881	0.0198691	0.0463123
chr15.58038224.58038961	638.586	0.903619	0.130889	6.90371	5.07e-12	6.89e-11
chr18.66574309.66576069	672.789	0.903648	0.104569	8.64162	5.54e-18	1.4e-16
chr17.34523567.34525199	666.255	0.903658	0.123977	7.28893	3.12e-13	4.87e-12
chr16.23362887.23363902	88.5822	0.903847	0.326626	2.76723	0.00565356	0.0152494
chr7.80035850.80037955	561.645	0.903975	0.125978	7.17568	7.19e-13	1.08e-11
chr16.83820201.83820822	45.3697	0.904142	0.363531	2.48711	0.0128786	0.031621
chr7.98676135.98677575	163.872	0.904204	0.225412	4.01134	6.04e-05	0.000255898
chr4.138451434.138452800	140.859	0.904238	0.219652	4.11668	3.84e-05	0.000169795
chr17.44661051.44661888	49.3126	0.904409	0.346125	2.61296	0.00897624	0.0229899
chr9.75128906.75129660	136.747	0.904445	0.227117	3.98229	6.83e-05	0.000285958
chr16.96223736.96224586	119.877	0.904508	0.235047	3.8482	0.000118991	0.000471821
chr10.20758114.20759220	215.823	0.904545	0.181724	4.97758	6.44e-07	4.06e-06
chr4.43860778.43861598	151.997	0.904545	0.198239	4.56291	5.04e-06	2.68e-05
chr10.12932251.12933231	669.773	0.904609	0.135055	6.69808	2.11e-11	2.67e-10
chr3.127583018.127585099	280.524	0.904719	0.156279	5.78913	7.08e-09	6.29e-08
chr13.103032132.103032848	76.9513	0.904746	0.284759	3.17723	0.00148688	0.00461129
chr12.31856509.31857445	62.221	0.904774	0.308182	2.93584	0.00332644	0.00950138
chr2.74527600.74529481	182.058	0.90478	0.183559	4.92911	8.26e-07	5.1e-06
chr1.138523815.138524763	371.186	0.904822	0.182269	4.96421	6.9e-07	4.32e-06
chr15.64068459.64070280	193.43	0.904905	0.215919	4.19094	2.78e-05	0.00012665
chrX.67727736.67729206	157.382	0.904919	0.201505	4.49081	7.1e-06	3.66e-05
chr16.30761362.30762393	210.642	0.904956	0.177197	5.10707	3.27e-07	2.19e-06
chr12.116040701.116041933	361.564	0.904956	0.155903	5.80462	6.45e-09	5.78e-08
chr3.121515043.121517491	231.29	0.905175	0.173769	5.20906	1.9e-07	1.32e-06
chr19.7589473.7589962	38.2131	0.905451	0.388452	2.33092	0.0197575	0.0460797
chr13.25028724.25029562	105.681	0.905473	0.240551	3.76416	0.000167108	0.000640326
chr2.113888710.113890715	339.668	0.905686	0.146722	6.17281	6.71e-10	6.94e-09
chr11.32755948.32756362	54.3257	0.905709	0.338771	2.67352	0.00750608	0.0196323
chr13.30443055.30444406	139.451	0.906037	0.21567	4.20104	2.66e-05	0.000121693
chr13.111096551.111097089	140.737	0.906149	0.228482	3.96595	7.31e-05	0.000304214
chr8.47104984.47105389	101.894	0.906171	0.270363	3.35168	0.000803215	0.00265707
chr10.96301734.96303244	72.8185	0.906215	0.282721	3.20534	0.00134904	0.00422609
chr2.166986529.166988228	54.3729	0.90622	0.348543	2.60002	0.00932184	0.0237865
chr13.112269740.112270867	55.0658	0.906264	0.360911	2.51105	0.0120374	0.0298105
chr2.71926603.71927263	101.055	0.906538	0.254538	3.5615	0.000368741	0.00131179
chr3.145750258.145751299	88.9704	0.906557	0.284856	3.1825	0.00146008	0.00453703
chr6.120131657.120132546	191.873	0.906727	0.225644	4.0184	5.86e-05	0.000249195
chr6.41038127.41040509	268.762	0.907068	0.167338	5.42056	5.94e-08	4.54e-07
chr18.15273199.15273832	99.8434	0.907151	0.260968	3.47611	0.00050875	0.00175755
chr9.92366567.92367731	108.582	0.90717	0.236078	3.84267	0.000121703	0.000481545
chr4.99952754.99953853	192.154	0.907233	0.194774	4.65787	3.19e-06	1.76e-05
chr3.104537995.104538843	44.3506	0.907329	0.386369	2.34835	0.0188569	0.0442139
chr7.55360631.55361048	38.8224	0.90735	0.388276	2.33687	0.0194459	0.0454292
chr16.57063527.57064681	184.266	0.907389	0.199739	4.54286	5.55e-06	2.92e-05
chr7.97101292.97103277	320.26	0.907426	0.140132	6.47551	9.45e-11	1.1e-09
chr4.6663553.6664138	74.8611	0.907445	0.287592	3.15532	0.00160324	0.004934
chr12.17799777.17801272	353.499	0.907516	0.170684	5.31694	1.06e-07	7.72e-07
chr6.94667045.94668114	116.331	0.907665	0.236008	3.84591	0.000120108	0.000475887
chr5.107865559.107866415	440.36	0.907777	0.150066	6.04918	1.46e-09	1.43e-08
chr5.53729483.53730578	85.726	0.907874	0.270693	3.3539	0.000796824	0.00263864
chr6.97276503.97278298	70.9158	0.907923	0.335607	2.70532	0.00682393	0.0180342
chr16.5124222.5125368	187.697	0.907953	0.181329	5.00722	5.52e-07	3.54e-06
chr1.180106989.180107941	301.891	0.907987	0.162178	5.5987	2.16e-08	1.78e-07
chr2.65044239.65045254	124.122	0.908056	0.229519	3.95634	7.61e-05	0.000315481
chr19.24611860.24612301	54.4259	0.908057	0.342224	2.6534	0.00796845	0.0207024
chr12.80984192.80986325	376.936	0.908059	0.141062	6.4373	1.22e-10	1.4e-09
chr9.62395904.62396573	125.428	0.908059	0.224965	4.03644	5.43e-05	0.000232515
chr3.40912368.40913626	71.2963	0.908117	0.303879	2.98841	0.00280432	0.00815614
chr2.102834475.102835570	259.511	0.908212	0.169721	5.3512	8.74e-08	6.49e-07
chr6.39533789.39534876	70.2328	0.908218	0.291801	3.11246	0.00185535	0.00562798
chr8.96095942.96097095	93.997	0.908462	0.270601	3.35721	0.000787344	0.00261036
chr1.53921591.53922677	145.543	0.908565	0.202875	4.47846	7.52e-06	3.85e-05
chr19.38286457.38287109	57.4707	0.90858	0.317912	2.85796	0.00426369	0.0118831
chr16.18505701.18506518	93.1323	0.908653	0.258695	3.51245	0.000443998	0.00155331
chr4.97742716.97743796	170.256	0.908766	0.205917	4.41327	1.02e-05	5.08e-05
chr6.38782649.38784406	536.918	0.908916	0.114908	7.90991	2.58e-15	5.02e-14
chr8.82469184.82470212	150.871	0.908972	0.21772	4.17497	2.98e-05	0.000135026
chr1.60959326.60960168	982.936	0.908983	0.104488	8.69941	3.34e-18	8.69e-17
chr11.85880129.85881518	398.914	0.909288	0.141545	6.42404	1.33e-10	1.51e-09
chr4.47313932.47314781	238.297	0.909291	0.17559	5.17848	2.24e-07	1.55e-06
chr1.75433571.75435428	68.5733	0.909708	0.311197	2.92326	0.00346388	0.0098502
chr14.70578119.70579256	415.86	0.909739	0.12694	7.16666	7.68e-13	1.14e-11
chr2.6084287.6085181	113.043	0.909756	0.235288	3.86657	0.000110376	0.000440967
chr13.111962541.111963858	304.402	0.909845	0.165724	5.4901	4.02e-08	3.17e-07
chr9.53291954.53293296	498.155	0.909866	0.131207	6.93456	4.07e-12	5.61e-11
chr15.66988605.66989462	51.5672	0.909934	0.346931	2.62281	0.00872088	0.0224133
chr10.59266455.59267437	833.942	0.910018	0.109942	8.27724	1.26e-16	2.81e-15
chr13.30644369.30644933	60.4745	0.910252	0.318362	2.85917	0.00424747	0.0118409
chr18.14850039.14851565	192.751	0.910264	0.198234	4.59186	4.39e-06	2.36e-05
chr15.38120534.38123298	2153.11	0.910307	0.0972491	9.36057	7.93e-21	2.64e-19
chr6.134677232.134678444	540.49	0.910478	0.140355	6.48694	8.76e-11	1.02e-09
chr10.84514070.84515113	248.346	0.910499	0.169008	5.38731	7.15e-08	5.4e-07
chr15.3385728.3386365	45.7074	0.910586	0.380022	2.39614	0.0165687	0.0394805
chr3.37282476.37287719	1756.76	0.910642	0.118225	7.70261	1.33e-14	2.4e-13
chr3.84742896.84743832	46.1199	0.910996	0.377773	2.41149	0.0158874	0.0380365
chr5.8961277.8961942	190.394	0.91109	0.192208	4.74012	2.14e-06	1.22e-05
chr3.135376751.135376995	51.4971	0.911101	0.348704	2.61282	0.00897983	0.0229975
chr15.91556926.91557950	105.163	0.911224	0.300597	3.03138	0.00243437	0.00717996
chr4.9770541.9771567	123.129	0.91137	0.232998	3.9115	9.17e-05	0.000373571
chr6.28350955.28351814	73.3562	0.911396	0.366064	2.48971	0.0127846	0.0314269
chr6.119476358.119477409	118.979	0.911556	0.247432	3.68407	0.000229542	0.000854689
chr16.27217542.27220862	693.394	0.91183	0.121582	7.49969	6.4e-14	1.07e-12
chr2.72602822.72603924	204.684	0.911871	0.184451	4.9437	7.67e-07	4.76e-06
chr4.59286729.59287588	279.027	0.911945	0.191204	4.7695	1.85e-06	1.07e-05
chr10.121606736.121607352	48.7466	0.91218	0.346622	2.63163	0.00849773	0.0219114
chr15.53020175.53021299	963.366	0.912193	0.103749	8.79234	1.46e-18	3.97e-17
chr5.54170385.54171203	51.0743	0.912375	0.348132	2.62078	0.008773	0.0225264
chr9.75540387.75541129	59.4215	0.912432	0.312806	2.91693	0.00353498	0.0100326
chr1.184173232.184174173	295.575	0.912597	0.161667	5.64493	1.65e-08	1.39e-07
chr18.13080159.13082389	887.293	0.912642	0.103357	8.83	1.05e-18	2.89e-17
chr16.36351615.36352260	48.3211	0.912907	0.366687	2.48961	0.0127885	0.0314355
chr10.43215552.43216448	69.3655	0.912961	0.296231	3.08192	0.00205671	0.00617091
chr6.142755234.142755700	42.8271	0.913045	0.380013	2.40267	0.0162758	0.0388647
chr10.93100059.93100430	88.3473	0.913092	0.33607	2.71697	0.0065883	0.0174792
chr11.62277991.62279408	219.457	0.913093	0.171434	5.3262	1e-07	7.37e-07
chr2.102088356.102090109	174.684	0.913116	0.191363	4.77164	1.83e-06	1.06e-05
chr6.17850790.17852166	312.813	0.913155	0.170038	5.3703	7.86e-08	5.89e-07
chr3.30704303.30705324	86.5923	0.913157	0.261628	3.49029	0.000482497	0.00167474
chr13.117138169.117139554	53.4913	0.913202	0.333494	2.73828	0.00617608	0.016502
chr12.86002482.86003232	61.6461	0.913631	0.313091	2.9181	0.00352173	0.0100004
chr18.32605941.32606533	48.8446	0.913657	0.34235	2.66878	0.00761277	0.0198773
chr11.32249953.32250386	42.4002	0.913753	0.364509	2.50681	0.0121827	0.0301234
chr7.110422913.110424054	433.695	0.913759	0.151059	6.04902	1.46e-09	1.44e-08
chr11.55002324.55002865	47.9147	0.913776	0.383976	2.37977	0.0173233	0.0410621
chr7.24149739.24152028	1363.07	0.913816	0.111004	8.2323	1.84e-16	4.02e-15
chr13.47441939.47442346	50.9422	0.913977	0.345236	2.64739	0.00811146	0.021029
chr2.25718333.25719244	161.564	0.914002	0.213876	4.27352	1.92e-05	9.08e-05
chr17.48284954.48286456	154.962	0.914006	0.221396	4.12838	3.65e-05	0.000162266
chr2.104718004.104718746	67.3478	0.914052	0.300015	3.04668	0.00231381	0.00685875
chr15.93871975.93872909	45.434	0.914118	0.361452	2.52901	0.0114384	0.0285113
chr11.53377872.53378715	37.9717	0.914132	0.389638	2.3461	0.0189709	0.0444477
chrX.19026569.19027325	84.6201	0.914154	0.271679	3.36483	0.000765906	0.00254622
chr3.137328984.137330095	82.1842	0.914283	0.266903	3.42552	0.000613626	0.00208269
chr8.36999332.37000798	110.74	0.914359	0.245118	3.73028	0.000191264	0.000723837
chr3.89816001.89816617	90.3493	0.914587	0.310185	2.94852	0.00319296	0.00915676
chr14.29899994.29901288	116.01	0.914678	0.242377	3.77378	0.000160791	0.000618589
chr19.14672425.14673377	391.421	0.914751	0.148569	6.15709	7.41e-10	7.6e-09
chr2.156098786.156100901	193.945	0.914805	0.219127	4.17477	2.98e-05	0.000135125
chr11.88515937.88516547	206.379	0.914831	0.181643	5.03643	4.74e-07	3.07e-06
chr15.97470871.97472065	113.376	0.91495	0.266329	3.43541	0.000591654	0.00201559
chr13.90988847.90989499	87.6685	0.915132	0.259136	3.53147	0.00041325	0.00145608
chr16.48608780.48609582	203.612	0.915234	0.176612	5.18217	2.19e-07	1.52e-06
chr9.72194618.72196198	48.3078	0.915263	0.355545	2.57425	0.0100456	0.02542
chr3.86938101.86938589	39.8894	0.915789	0.376863	2.43004	0.0150973	0.0363691
chr16.95616488.95617791	376.71	0.915791	0.159845	5.72923	1.01e-08	8.75e-08
chr3.144296933.144297756	37.6171	0.915822	0.391179	2.34118	0.0192227	0.0449673
chr1.58350081.58351200	299.244	0.915849	0.145602	6.29007	3.17e-10	3.44e-09
chr5.151156521.151157386	61.0846	0.915889	0.309365	2.96054	0.00307099	0.0088451
chr11.106352628.106356145	212.736	0.915913	0.193844	4.72501	2.3e-06	1.3e-05
chr9.114375438.114377066	80.7745	0.91602	0.268469	3.41201	0.000644862	0.00217816
chr5.8855903.8858140	856.46	0.916145	0.0969687	9.44783	3.46e-21	1.19e-19
chr2.13229102.13230048	42.2821	0.91615	0.371534	2.46586	0.0136685	0.0333207
chr15.9533132.9534161	401.676	0.916204	0.169638	5.40095	6.63e-08	5.03e-07
chr7.139733095.139734809	78.2927	0.91621	0.288333	3.17761	0.00148493	0.00460563
chr18.62071323.62071923	64.0607	0.916554	0.305597	2.99923	0.00270663	0.00789771
chr13.58159845.58160544	74.7095	0.916562	0.278555	3.29042	0.00100039	0.00323642
chr12.72454911.72455626	39.2329	0.916669	0.383687	2.3891	0.0168895	0.0401587
chr9.103326096.103326977	178.645	0.916679	0.202292	4.53148	5.86e-06	3.07e-05
chr11.4776349.4776764	72.3116	0.916694	0.343882	2.66572	0.00768226	0.0200305
chr9.114441950.114442630	48.2204	0.916804	0.346394	2.64671	0.00812786	0.0210653
chr5.118762000.118762579	47.7072	0.916993	0.355853	2.57689	0.00996936	0.02525
chr1.159867367.159867882	309.107	0.917282	0.180008	5.0958	3.47e-07	2.31e-06
chr16.4133812.4134358	83.4396	0.917357	0.273548	3.35355	0.000797828	0.00264118
chr9.69777589.69778076	50.1989	0.917385	0.360701	2.54334	0.0109799	0.0275059
chr2.52653046.52653552	112.362	0.917495	0.23076	3.97598	7.01e-05	0.000292833
chr12.84980538.84981223	85.158	0.917498	0.295783	3.10194	0.0019226	0.00581065
chr3.100725755.100727514	1055.63	0.917518	0.108776	8.43496	3.31e-17	7.79e-16
chr11.84685294.84685802	86.4397	0.917565	0.28932	3.17145	0.00151678	0.00469222
chr1.136150751.136151715	45.5693	0.917788	0.35756	2.56681	0.010264	0.0259212
chr10.19831369.19832550	125.798	0.917822	0.227701	4.03082	5.56e-05	0.000237497
chr3.131195621.131196806	83.5208	0.917971	0.261958	3.50427	0.000457853	0.00159711
chr10.75778260.75779022	41.2211	0.918009	0.372937	2.46156	0.0138333	0.0336698
chr6.8831161.8831846	68.3575	0.918079	0.288984	3.17692	0.00148849	0.00461556
chr11.70196737.70197665	88.9194	0.918245	0.274622	3.34367	0.000826786	0.00272799
chr16.76806009.76806365	48.8224	0.918282	0.366567	2.50508	0.0122423	0.0302524
chr6.136719327.136721420	373.554	0.918347	0.147264	6.23605	4.49e-10	4.76e-09
chr2.33329847.33331507	72.1892	0.918496	0.294577	3.11802	0.0018207	0.00553322
chr13.52875244.52876342	891.65	0.91855	0.0966614	9.50276	2.04e-21	7.2e-20
chr5.72968338.72968968	59.5957	0.918591	0.357527	2.56929	0.0101906	0.0257585
chr11.86286600.86288160	430.97	0.9186	0.133443	6.88385	5.83e-12	7.86e-11
chr14.76319706.76320533	54.7965	0.91861	0.343285	2.67594	0.00745204	0.0195126
chr11.83248028.83248536	38.3934	0.918642	0.396432	2.31728	0.0204887	0.0475726
chr2.104852057.104852910	471.005	0.918668	0.130232	7.05411	1.74e-12	2.49e-11
chr2.167996204.167996950	638.5	0.918688	0.115511	7.95322	1.82e-15	3.61e-14
chr6.127147512.127148883	61.9707	0.918873	0.344441	2.66772	0.00763673	0.0199278
chr8.83485665.83486607	83.0899	0.919008	0.278126	3.30429	0.000952175	0.00309486
chr4.144993040.144993441	85.1004	0.919035	0.278445	3.3006	0.000964798	0.00313222
chr2.72000046.72002138	1696.83	0.919081	0.0845973	10.8642	1.71e-27	9.89e-26
chr14.45326785.45327743	100.702	0.919136	0.248647	3.69654	0.000218555	0.000817299
chr19.14597674.14598560	342.554	0.91934	0.173326	5.30411	1.13e-07	8.23e-07
chr13.43708077.43708875	222.028	0.919545	0.216916	4.23917	2.24e-05	0.000104316
chr14.119101372.119103274	276.744	0.919564	0.152284	6.03847	1.56e-09	1.53e-08
chr13.13904144.13904861	74.6189	0.919577	0.275562	3.3371	0.000846576	0.00278631
chr16.30054755.30055661	272.337	0.919718	0.16477	5.58182	2.38e-08	1.95e-07
chr12.73964651.73965367	106.845	0.919774	0.258196	3.56231	0.000367608	0.00130823
chrX.166111416.166114233	290.862	0.919927	0.167093	5.50548	3.68e-08	2.92e-07
chr7.109756153.109757577	161.987	0.919984	0.19902	4.62257	3.79e-06	2.06e-05
chr13.45831488.45832666	75.3912	0.920025	0.307088	2.99597	0.00273573	0.00797574
chr4.150171249.150172542	1288.76	0.920041	0.0982237	9.36678	7.48e-21	2.49e-19
chr1.184266168.184267416	658.107	0.920184	0.130027	7.07685	1.47e-12	2.13e-11
chr17.52133227.52134171	272.321	0.920328	0.201366	4.57043	4.87e-06	2.59e-05
chrX.11848899.11849965	200.806	0.920344	0.17648	5.21502	1.84e-07	1.29e-06
chr7.139909378.139910423	115.494	0.920376	0.244924	3.7578	0.000171417	0.000655611
chr10.93130423.93131414	105.356	0.920538	0.27279	3.37453	0.000739419	0.00246628
chr10.18282848.18283837	44.848	0.920733	0.363509	2.53291	0.0113121	0.028237
chr6.119983185.119984209	75.5552	0.92075	0.289477	3.18074	0.00146901	0.0045615
chr16.97017470.97018887	107.909	0.920898	0.263667	3.49266	0.000478235	0.00166143
chr18.65611914.65614787	830.577	0.920938	0.109637	8.39985	4.47e-17	1.03e-15
chr10.108281718.108282895	152.925	0.921141	0.204627	4.50155	6.75e-06	3.49e-05
chr14.69378401.69378863	41.993	0.921304	0.382524	2.40849	0.0160187	0.038313
chr5.77271909.77273692	1146.73	0.921629	0.109561	8.41203	4.03e-17	9.37e-16
chr14.34342926.34343375	44.7467	0.921784	0.364616	2.5281	0.0114683	0.0285785
chr8.97131279.97131836	57.2254	0.921868	0.349675	2.63636	0.00838012	0.0216412
chr12.81857022.81857571	75.1883	0.92192	0.28139	3.27631	0.00105173	0.00338409
chr15.37482461.37483354	92.2958	0.922009	0.282807	3.2602	0.00111333	0.00356108
chr9.37265808.37266605	182.199	0.922126	0.215845	4.27217	1.94e-05	9.13e-05
chr4.134841566.134843151	819.776	0.922241	0.110665	8.33361	7.84e-17	1.78e-15
chr3.104368215.104369130	81.3275	0.92228	0.283195	3.2567	0.00112716	0.00360072
chr7.100660490.100661714	195.144	0.922339	0.196232	4.70024	2.6e-06	1.46e-05
chr8.129414310.129414841	266.307	0.922431	0.170026	5.42522	5.79e-08	4.43e-07
chr11.33675404.33676175	94.6535	0.922501	0.253624	3.63728	0.000275531	0.00100965
chr3.28759782.28760200	43.9862	0.922687	0.391896	2.35442	0.0185517	0.0435889
chr1.156056966.156057451	64.1571	0.922899	0.310813	2.96931	0.00298473	0.00862481
chr9.54457942.54460230	176.859	0.923052	0.203603	4.53359	5.8e-06	3.04e-05
chr6.146933659.146934618	146.531	0.923064	0.206477	4.47054	7.8e-06	3.99e-05
chr11.52139711.52146255	1044.98	0.923064	0.0947549	9.7416	2e-22	7.75e-21
chr14.61910398.61911315	47.3523	0.923097	0.361857	2.551	0.0107415	0.0269852
chr9.58182354.58183557	1346.1	0.923153	0.0930125	9.92504	3.24e-23	1.34e-21
chr11.108113363.108116060	766.995	0.923199	0.125906	7.33244	2.26e-13	3.57e-12
chr18.79632291.79632804	37.8445	0.923258	0.397728	2.32133	0.0202689	0.047127
chr7.117874213.117874932	189.7	0.923353	0.215188	4.2909	1.78e-05	8.45e-05
chr17.45929638.45931459	687.65	0.923368	0.129044	7.15546	8.34e-13	1.24e-11
chr4.129141337.129143353	178.101	0.923461	0.194635	4.74457	2.09e-06	1.19e-05
chr13.36569237.36569738	43.7346	0.923467	0.366434	2.52014	0.0117307	0.0291447
chr19.32846380.32847418	228.845	0.923555	0.163808	5.63803	1.72e-08	1.44e-07
chr9.35370628.35371453	139.299	0.923657	0.241054	3.83175	0.000127237	0.00050158
chr16.59223655.59224623	92.5352	0.923682	0.251959	3.66601	0.000246367	0.000910927
chr12.73091134.73093806	367.908	0.92378	0.146193	6.31891	2.63e-10	2.88e-09
chr4.119977416.119977862	45.8763	0.923846	0.35608	2.59449	0.00947316	0.0241307
chr2.146676201.146677361	146.386	0.923914	0.202374	4.56538	4.99e-06	2.65e-05
chr10.33950334.33951424	76.1429	0.923958	0.313409	2.94809	0.00319746	0.00916865
chr6.24310035.24311570	82.944	0.924003	0.264807	3.48934	0.000484208	0.00167983
chr7.17977878.17978130	43.1016	0.924008	0.39052	2.36609	0.0179769	0.0424266
chr8.115953496.115956170	720.846	0.924115	0.132944	6.95117	3.62e-12	5.02e-11
chr1.160800094.160800952	39.4462	0.924182	0.392702	2.35339	0.018603	0.0436948
chr19.34482318.34483210	209.456	0.924488	0.200969	4.60015	4.22e-06	2.27e-05
chr11.75027587.75028688	449.628	0.92453	0.154329	5.99065	2.09e-09	2.01e-08
chr1.189389546.189390191	59.6414	0.924645	0.328199	2.81733	0.00484242	0.013297
chrX.129323119.129324447	108.776	0.924697	0.25022	3.69554	0.000219418	0.000819934
chr1.191177592.191179921	723.71	0.924755	0.111815	8.27042	1.33e-16	2.96e-15
chr3.130730036.130731134	228.861	0.924907	0.185373	4.98943	6.06e-07	3.84e-06
chr17.45940519.45941532	257.905	0.924997	0.155632	5.94348	2.79e-09	2.63e-08
chr19.57261359.57263315	73.2592	0.925007	0.310747	2.97672	0.00291354	0.00843815
chr13.43592629.43594315	486.307	0.925244	0.125009	7.40139	1.35e-13	2.18e-12
chr2.157242290.157243536	72.8663	0.925312	0.319158	2.89922	0.00374087	0.0105599
chr7.97804649.97805176	52.8709	0.925346	0.358356	2.5822	0.00981738	0.0249089
chr15.64254030.64256092	209.233	0.925404	0.176211	5.2517	1.51e-07	1.07e-06
chr2.131791670.131793046	132.779	0.925456	0.227231	4.07275	4.65e-05	0.000201917
chr8.75960403.75961239	102.424	0.925466	0.241609	3.83043	0.000127919	0.000503887
chr8.69620757.69621629	45.2603	0.925552	0.372767	2.48292	0.013031	0.0319437
chr17.75171678.75172158	55.6677	0.925554	0.340486	2.71833	0.00656123	0.0174157
chr11.102167120.102167851	61.7045	0.925556	0.322111	2.8734	0.00406074	0.0113676
chr4.9066143.9067320	190.484	0.925559	0.190971	4.84659	1.26e-06	7.48e-06
chr19.59442566.59443210	43.8685	0.92574	0.367256	2.52069	0.0117124	0.0291076
chr4.135124793.135125765	67.1841	0.925766	0.297778	3.10891	0.00187778	0.0056898
chr17.84363317.84364883	255.312	0.926013	0.206585	4.48248	7.38e-06	3.79e-05
chr4.44878441.44878909	64.3578	0.926018	0.312334	2.96483	0.00302851	0.0087344
chr12.107695125.107696049	71.7483	0.926073	0.295255	3.13652	0.00170966	0.00522554
chr4.7891189.7893188	108.879	0.926124	0.236175	3.92134	8.81e-05	0.000359966
chr11.54957402.54958352	259.21	0.926202	0.185758	4.98607	6.16e-07	3.9e-06
chr13.112644000.112647813	1111.99	0.926236	0.0987189	9.38256	6.44e-21	2.15e-19
chr2.121850949.121853345	307.606	0.926246	0.162057	5.71555	1.09e-08	9.43e-08
chr2.48366763.48367300	136.913	0.926388	0.254653	3.63785	0.000274925	0.00100766
chr5.52722432.52723713	84.4332	0.926567	0.273991	3.38174	0.000720284	0.00240845
chr2.57151048.57151841	86.0764	0.926593	0.269837	3.4339	0.000594958	0.00202578
chr12.117410712.117411500	445.604	0.926621	0.131099	7.06808	1.57e-12	2.26e-11
chr12.42007623.42008427	114.713	0.926798	0.24358	3.8049	0.000141862	0.00055318
chr15.102654626.102655883	764.632	0.926892	0.115265	8.04139	8.88e-16	1.81e-14
chr2.38208998.38209923	186.035	0.926937	0.188089	4.92819	8.3e-07	5.12e-06
chr10.19228449.19230209	148.36	0.927065	0.211978	4.3734	1.22e-05	6.01e-05
chr1.153578041.153580168	502.509	0.927076	0.162478	5.70585	1.16e-08	9.94e-08
chr5.34928764.34930956	345.95	0.927264	0.150407	6.16501	7.05e-10	7.26e-09
chr17.73088721.73089239	44.7962	0.927351	0.356258	2.60303	0.00924028	0.0235978
chr7.120658381.120659413	308.039	0.9274	0.163008	5.68928	1.28e-08	1.09e-07
chr14.6155515.6156829	100.432	0.927425	0.239041	3.87977	0.000104557	0.000420306
chr2.146164528.146165969	109.037	0.927428	0.252814	3.66842	0.000244051	0.000903505
chr13.109480102.109480681	62.4772	0.927588	0.313354	2.9602	0.00307443	0.00885435
chr4.55775858.55776625	80.496	0.927692	0.320257	2.89671	0.00377101	0.0106357
chrX.102954990.102956763	50.4569	0.927702	0.345988	2.68131	0.00733344	0.0192324
chr5.73001551.73002167	58.6607	0.928079	0.329057	2.82042	0.00479606	0.013186
chr1.89058176.89058980	41.66	0.928254	0.390998	2.37406	0.0175935	0.041633
chr12.3618827.3619081	54.3109	0.9286	0.352613	2.63348	0.00845143	0.0218094
chr15.25740138.25740936	117.765	0.928605	0.29211	3.17896	0.00147805	0.00458628
chr4.101961582.101962451	291.072	0.92884	0.177338	5.23767	1.63e-07	1.15e-06
chr8.78018822.78020038	515.02	0.928889	0.122513	7.58197	3.4e-14	5.88e-13
chr9.69563311.69564105	65.0637	0.929234	0.321221	2.89282	0.00381796	0.0107514
chr9.40549068.40550283	122.269	0.929241	0.22255	4.17543	2.97e-05	0.000134793
chr2.115685706.115686821	77.1745	0.929484	0.275049	3.37935	0.000726585	0.00242816
chr1.64124759.64125671	60.2569	0.929503	0.347736	2.67302	0.00751724	0.0196575
chr10.93665575.93666364	161.404	0.929565	0.19214	4.83795	1.31e-06	7.8e-06
chr7.34871149.34871785	159.106	0.929755	0.209392	4.44025	8.99e-06	4.54e-05
chr5.23598972.23600406	245.368	0.929831	0.189972	4.89457	9.85e-07	5.99e-06
chr12.73840464.73842354	100.353	0.929911	0.248572	3.74102	0.000183278	0.00069622
chr2.154638777.154639496	167.216	0.930019	0.213202	4.36215	1.29e-05	6.29e-05
chr11.54144917.54145279	73.1863	0.930078	0.319739	2.90886	0.00362747	0.01027
chr10.111760115.111761853	110.499	0.930086	0.240497	3.86735	0.000110024	0.000439696
chr10.59746731.59747802	614.849	0.930119	0.116318	7.99637	1.28e-15	2.58e-14
chr3.115745097.115747273	114.756	0.930167	0.226306	4.11022	3.95e-05	0.000174119
chr6.29735361.29737585	135.146	0.930654	0.252533	3.68528	0.000228451	0.00085091
chr1.157380462.157383097	168.796	0.930717	0.22273	4.17868	2.93e-05	0.000133088
chr5.11090015.11092120	191.641	0.930738	0.193418	4.81207	1.49e-06	8.77e-06
chrX.106334783.106336128	45.7619	0.930865	0.367949	2.52987	0.0114104	0.0284515
chr14.29853754.29855899	321.74	0.93092	0.159347	5.84209	5.15e-09	4.68e-08
chr15.59689459.59690016	50.863	0.930922	0.341165	2.72866	0.00635924	0.0169332
chr1.180715842.180717685	328.207	0.930965	0.146202	6.36764	1.92e-10	2.14e-09
chr9.56285885.56287365	72.6147	0.931309	0.30885	3.01541	0.00256631	0.00752125
chr6.124469750.124470165	43.9444	0.931315	0.37874	2.45898	0.0139332	0.0338853
chr11.23708210.23709051	121.764	0.931475	0.21852	4.26265	2.02e-05	9.49e-05
chr1.180620968.180622064	43.1997	0.931505	0.365894	2.54583	0.0109018	0.0273402
chr10.93096892.93098746	632.231	0.931527	0.112528	8.27815	1.25e-16	2.79e-15
chr15.98526490.98527116	83.1098	0.931628	0.282351	3.29954	0.000968444	0.00314268
chrX.47607559.47608876	130.624	0.931908	0.247828	3.7603	0.000169708	0.000649427
chr7.79448602.79449313	57.0727	0.931917	0.329052	2.83213	0.00462391	0.0127718
chr1.190684030.190684518	34.8438	0.931936	0.403887	2.30742	0.0210314	0.0486719
chr13.120167559.120168987	206.523	0.931968	0.206177	4.52024	6.18e-06	3.22e-05
chr2.22746714.22749294	460.532	0.931974	0.144516	6.44896	1.13e-10	1.3e-09
chr6.29617036.29618092	108.703	0.932183	0.245152	3.80247	0.000143259	0.000558011
chr15.41026200.41027771	96.2765	0.932222	0.254634	3.66102	0.000251211	0.000927473
chr11.21032558.21033834	131.849	0.932296	0.300449	3.10301	0.00191563	0.00579185
chr4.137617683.137618517	238.507	0.932456	0.198937	4.68719	2.77e-06	1.54e-05
chr10.81083452.81084412	439.03	0.932463	0.127828	7.29464	2.99e-13	4.67e-12
chr17.18116230.18116805	65.4038	0.932691	0.31214	2.98806	0.00280755	0.00816462
chr11.121006039.121006466	42.0589	0.932809	0.374733	2.48927	0.0128007	0.0314596
chr11.106216246.106217109	260.054	0.932818	0.163607	5.70159	1.19e-08	1.02e-07
chr16.43882760.43884116	184.664	0.933004	0.182653	5.10808	3.25e-07	2.18e-06
chr11.97244123.97244652	74.8433	0.933213	0.294456	3.16928	0.00152815	0.00472423
chrX.134739333.134741312	429.98	0.933259	0.148854	6.26963	3.62e-10	3.89e-09
chr13.55135655.55136599	67.4688	0.93327	0.291796	3.19836	0.00138212	0.00431772
chr4.12240853.12241274	46.6996	0.933305	0.34984	2.6678	0.00763487	0.0199243
chr3.100571210.100572190	40.5887	0.933463	0.374292	2.49394	0.0126334	0.0310985
chr3.84386688.84388291	434.999	0.93348	0.130934	7.12942	1.01e-12	1.48e-11
chr9.31031425.31032881	234.948	0.9337	0.196801	4.7444	2.09e-06	1.19e-05
chr5.118184996.118187357	318.313	0.933713	0.169317	5.5146	3.5e-08	2.79e-07
chr4.130449138.130450196	34.5254	0.933856	0.406038	2.29992	0.0214526	0.0495284
chr6.145252418.145252904	546.007	0.934072	0.143294	6.51855	7.1e-11	8.39e-10
chr12.111367822.111368456	83.4374	0.934126	0.268711	3.47632	0.000508338	0.00175629
chr17.84280488.84281838	434.27	0.934158	0.136964	6.82047	9.07e-12	1.2e-10
chr4.115747640.115748612	42.1726	0.934251	0.379011	2.46497	0.0137025	0.0333954
chr13.54519321.54519797	40.8263	0.934282	0.377792	2.47301	0.0133981	0.0327375
chr14.61926297.61927086	374.686	0.934298	0.135205	6.91022	4.84e-12	6.6e-11
chr15.31447312.31447667	37.7444	0.934312	0.398923	2.34209	0.0191762	0.0448705
chr18.77830037.77831622	413.47	0.934399	0.172475	5.4176	6.04e-08	4.61e-07
chr3.99160054.99162296	269.247	0.934472	0.156265	5.98006	2.23e-09	2.14e-08
chr11.45642816.45643822	183.917	0.934525	0.183886	5.08208	3.73e-07	2.47e-06
chr1.36170246.36170915	65.7888	0.934961	0.31185	2.99811	0.00271663	0.0079245
chr11.97799154.97799781	122.436	0.935123	0.251549	3.71747	0.00020123	0.000758196
chr19.6581091.6582618	79.8922	0.935204	0.274825	3.4029	0.000666737	0.00224503
chrX.98085895.98086998	139.199	0.935219	0.212078	4.40979	1.03e-05	5.15e-05
chr2.21192165.21192839	85.6666	0.935231	0.262292	3.56561	0.000363005	0.00129327
chr10.21787301.21787887	285.116	0.935239	0.149298	6.26423	3.75e-10	4.02e-09
chr1.82855767.82857480	199.864	0.93553	0.188218	4.97045	6.68e-07	4.2e-06
chr17.78394121.78394810	386.098	0.93561	0.137452	6.80681	9.98e-12	1.31e-10
chr2.27127136.27127786	48.9013	0.935947	0.368454	2.5402	0.0110789	0.0277269
chr9.103309430.103310059	262.617	0.936186	0.157338	5.95015	2.68e-09	2.54e-08
chr7.79096614.79097841	78.8853	0.936196	0.288621	3.24368	0.00117996	0.0037523
chr7.97281215.97282855	173.803	0.936298	0.207457	4.51321	6.39e-06	3.32e-05
chr1.178240151.178241075	47.2356	0.93641	0.376071	2.48998	0.0127749	0.031406
chr13.99994696.99996125	126.014	0.936517	0.219372	4.26909	1.96e-05	9.24e-05
chr11.22581152.22582702	132.632	0.93659	0.224715	4.16791	3.07e-05	0.000138751
chr11.115636710.115638660	1603.7	0.936667	0.0892002	10.5007	8.57e-26	4.34e-24
chr4.32289956.32292144	408.059	0.936736	0.165975	5.64384	1.66e-08	1.4e-07
chr11.117850675.117851240	117.436	0.936759	0.233447	4.01273	6e-05	0.000254587
chr5.53664550.53665759	83.7248	0.936869	0.270125	3.46828	0.000523799	0.00180401
chr10.84671973.84672640	171.41	0.937075	0.193161	4.85126	1.23e-06	7.32e-06
chr11.99079834.99080736	276.677	0.937156	0.159523	5.87473	4.24e-09	3.89e-08
chr7.142521150.142522355	58.2889	0.937191	0.32918	2.84705	0.00441267	0.0122497
chr5.108514157.108517926	246.131	0.937213	0.174038	5.3851	7.24e-08	5.46e-07
chr1.23310555.23311861	35.5637	0.93735	0.40277	2.32726	0.0199514	0.0464916
chrX.139431803.139432656	58.3866	0.937392	0.374841	2.50077	0.0123922	0.0305773
chr19.41224632.41225365	77.016	0.93786	0.314701	2.98017	0.00288093	0.00835491
chr4.74714846.74716886	238.381	0.938049	0.183096	5.12326	3e-07	2.02e-06
chr12.17555671.17557752	1296.3	0.938101	0.125952	7.44806	9.47e-14	1.56e-12
chr16.84786898.84788311	35.7602	0.938172	0.395106	2.37448	0.0175737	0.041591
chr2.75944985.75946479	53.6952	0.938275	0.358916	2.61419	0.00894384	0.0229182
chr2.70750010.70750938	537.729	0.938301	0.128089	7.32538	2.38e-13	3.75e-12
chr13.48807010.48807991	78.8454	0.938318	0.281523	3.33301	0.000859127	0.00282297
chr5.115848274.115850831	2095.02	0.938517	0.100407	9.34715	9e-21	2.98e-19
chr5.63326967.63327245	37.8226	0.938593	0.399051	2.35206	0.0186696	0.0438267
chr6.124337597.124338086	64.5912	0.938622	0.306804	3.05935	0.00221816	0.00660592
chrX.111993634.111994412	85.0322	0.938678	0.263825	3.55795	0.000373754	0.00132834
chr6.48984923.48985666	114.34	0.9387	0.226906	4.13696	3.52e-05	0.000156928
chr9.67540003.67541774	119.763	0.938976	0.221621	4.23685	2.27e-05	0.000105284
chr11.78863622.78864691	280.756	0.939028	0.179823	5.22195	1.77e-07	1.24e-06
chr4.135300194.135301138	203.088	0.939106	0.185983	5.04943	4.43e-07	2.89e-06
chr15.80985411.80985906	113.975	0.939128	0.257713	3.64409	0.00026834	0.000985429
chr16.93884504.93888651	322.339	0.939212	0.155118	6.05482	1.41e-09	1.39e-08
chr10.7782646.7784321	342.148	0.939221	0.13972	6.72215	1.79e-11	2.28e-10
chr1.74811080.74812887	233.288	0.939251	0.183809	5.10992	3.22e-07	2.16e-06
chr1.52990158.52992647	1430.38	0.93932	0.0919766	10.2126	1.74e-24	8.02e-23
chr18.52626251.52626826	40.2723	0.939341	0.408062	2.30196	0.0213375	0.0492976
chr16.18278126.18279460	867.794	0.939352	0.11004	8.5365	1.38e-17	3.37e-16
chr7.83213774.83214876	182.566	0.939479	0.189077	4.96876	6.74e-07	4.23e-06
chrX.9119906.9120676	274.105	0.939606	0.155648	6.03674	1.57e-09	1.54e-08
chr6.83004862.83005824	212.75	0.939685	0.178356	5.26859	1.37e-07	9.84e-07
chr12.85333870.85335945	586.732	0.939748	0.122069	7.6985	1.38e-14	2.48e-13
chr2.130476660.130478239	448.872	0.93991	0.136688	6.87632	6.14e-12	8.26e-11
chr5.136272664.136274900	394.433	0.939985	0.147267	6.38285	1.74e-10	1.95e-09
chr15.97110718.97111532	44.9609	0.940059	0.364313	2.58036	0.00986973	0.0250253
chr5.8124361.8125834	256.138	0.940124	0.178227	5.27488	1.33e-07	9.53e-07
chr1.40053607.40054768	47.735	0.940156	0.379604	2.47667	0.0132613	0.0324389
chr11.80505219.80506080	104.89	0.940345	0.256521	3.66576	0.000246608	0.000911688
chr6.72853555.72854038	38.4892	0.94044	0.408504	2.30216	0.0213263	0.0492749
chr6.34964817.34965879	56.5426	0.940598	0.341228	2.75651	0.00584227	0.0157017
chr6.29853150.29854284	884.104	0.940673	0.0968319	9.7145	2.62e-22	9.97e-21
chr13.43344876.43346952	226.079	0.940696	0.165081	5.69839	1.21e-08	1.04e-07
chr1.160632682.160634481	212.746	0.940803	0.19549	4.81254	1.49e-06	8.75e-06
chr5.143022901.143025147	772.53	0.940904	0.108418	8.6785	4.01e-18	1.03e-16
chr9.13203054.13203564	49.867	0.94106	0.366831	2.56538	0.0103064	0.0260113
chr6.145561750.145562996	188.193	0.941177	0.195989	4.8022	1.57e-06	9.17e-06
chr12.107605831.107607191	353.016	0.941238	0.149619	6.29089	3.16e-10	3.42e-09
chr1.60275278.60275958	175.715	0.941269	0.190642	4.93735	7.92e-07	4.9e-06
chrX.157705050.157706992	89.7472	0.941406	0.257518	3.65569	0.000256494	0.000944913
chr7.79792905.79793650	86.0201	0.941455	0.27489	3.42484	0.000615166	0.00208755
chr11.33656628.33658118	400.537	0.941679	0.158319	5.94797	2.71e-09	2.57e-08
chr9.20899024.20899630	38.2616	0.941734	0.402414	2.34021	0.019273	0.0450721
chr9.13420146.13422464	288.204	0.94185	0.18413	5.11514	3.14e-07	2.1e-06
chr15.51632455.51633113	59.9924	0.941869	0.322346	2.92191	0.00347887	0.00988884
chr9.84656214.84657751	342.59	0.941912	0.139788	6.73813	1.6e-11	2.06e-10
chr2.118030429.118030816	45.383	0.941923	0.361228	2.60756	0.0091191	0.0233189
chr11.53369684.53371038	37.0706	0.942029	0.38984	2.41645	0.0156728	0.0375723
chr2.172241487.172243662	1522.49	0.942057	0.0925201	10.1822	2.38e-24	1.08e-22
chr18.69328947.69330125	157.142	0.942069	0.208277	4.52315	6.09e-06	3.18e-05
chr5.92393016.92393901	351.157	0.942151	0.141813	6.64361	3.06e-11	3.79e-10
chr9.80225003.80225908	517.059	0.942171	0.126761	7.43268	1.06e-13	1.75e-12
chr6.145738747.145739393	71.3199	0.942189	0.286629	3.28714	0.0010121	0.00327049
chr8.128221051.128222052	50.0554	0.942618	0.343519	2.744	0.0060695	0.0162505
chr9.87612539.87613504	40.4956	0.942696	0.386318	2.4402	0.014679	0.0354684
chr6.38489589.38490327	51.7298	0.942779	0.343727	2.74281	0.00609162	0.0163015
chr12.63599135.63600025	53.523	0.942792	0.381222	2.47308	0.0133955	0.0327332
chr1.78702095.78703401	275.499	0.942901	0.154711	6.0946	1.1e-09	1.1e-08
chrX.158197133.158199031	160.267	0.942957	0.202058	4.66675	3.06e-06	1.69e-05
chr15.4845998.4846809	57.5621	0.942979	0.318654	2.95925	0.00308387	0.00887924
chr4.32560196.32561954	129.973	0.943038	0.265396	3.55332	0.000380397	0.00134949
chr4.142924318.142925679	128.503	0.943384	0.228949	4.12051	3.78e-05	0.000167283
chrX.168645780.168646310	47.6894	0.943397	0.358619	2.63064	0.00852241	0.0219671
chr9.114196880.114198710	309.891	0.943865	0.150134	6.28683	3.24e-10	3.51e-09
chr14.14113416.14113780	37.6481	0.943865	0.392301	2.40597	0.0161294	0.0385422
chr1.182782068.182782786	36.8992	0.944013	0.403885	2.33733	0.0194222	0.0453778
chr1.131890414.131891662	90.397	0.944108	0.280513	3.36565	0.000763645	0.00253947
chr15.74409274.74410833	589.565	0.94418	0.119588	7.89526	2.9e-15	5.61e-14
chr16.91665900.91667337	211.009	0.944272	0.24627	3.83429	0.000125926	0.000497066
chr11.4238808.4240032	1416.74	0.944417	0.0966889	9.76758	1.55e-22	6.05e-21
chr8.127556376.127557044	250.251	0.944469	0.169627	5.56792	2.58e-08	2.1e-07
chrX.134893922.134894876	115.452	0.944479	0.234937	4.02014	5.82e-05	0.000247569
chr7.42341501.42342883	946.134	0.944506	0.117912	8.01024	1.14e-15	2.31e-14
chr15.95781425.95783601	253.215	0.944536	0.167369	5.64345	1.67e-08	1.4e-07
chr3.84594186.84595743	42.0179	0.944627	0.369796	2.55446	0.0106353	0.0267453
chr2.79342198.79342704	49.9855	0.944769	0.337118	2.80249	0.005071	0.0138548
chr1.40363505.40364793	557.409	0.944866	0.114997	8.21643	2.1e-16	4.57e-15
chr5.123383688.123383973	36.4331	0.944891	0.398953	2.36843	0.0178639	0.0421906
chr10.43945120.43945560	38.5964	0.944907	0.407648	2.31795	0.020452	0.0474987
chr18.35859490.35860189	383.625	0.945047	0.155362	6.08287	1.18e-09	1.18e-08
chr16.91151752.91152711	66.3238	0.945142	0.322752	2.92839	0.00340724	0.00970759
chr11.6319624.6320082	279.261	0.945166	0.154492	6.1179	9.48e-10	9.58e-09
chr17.26768155.26768876	159.466	0.945286	0.234208	4.03609	5.43e-05	0.000232812
chr11.32673115.32674924	201.07	0.945482	0.177532	5.3257	1.01e-07	7.38e-07
chr14.76056629.76058082	161.127	0.945499	0.198254	4.76912	1.85e-06	1.07e-05
chr7.120292622.120293699	706.147	0.945573	0.106423	8.88504	6.39e-19	1.8e-17
chr19.32598347.32598998	36.7086	0.945716	0.403668	2.34281	0.0191394	0.0447945
chr3.145768648.145769610	50.127	0.945784	0.336627	2.80959	0.0049605	0.0135934
chr6.101266818.101267970	91.7905	0.946288	0.306206	3.09037	0.00199908	0.00601679
chr11.22906812.22908260	175.331	0.946499	0.218283	4.33611	1.45e-05	7.01e-05
chr3.130542631.130543465	60.1006	0.946939	0.402482	2.35275	0.0186353	0.0437561
chr4.43838651.43839081	165.817	0.947119	0.206698	4.58213	4.6e-06	2.46e-05
chr16.90182062.90184296	237.623	0.947244	0.176117	5.3785	7.51e-08	5.65e-07
chr6.115584413.115584737	69.4696	0.947278	0.305273	3.10305	0.00191538	0.00579133
chr15.97402224.97402657	44.0596	0.947537	0.387071	2.44797	0.0143664	0.0348074
chr14.27097901.27098686	918.439	0.947544	0.122512	7.73431	1.04e-14	1.9e-13
chr14.78675407.78675980	128.463	0.947678	0.22261	4.25713	2.07e-05	9.7e-05
chr13.91975510.91976555	46.4451	0.947681	0.368699	2.57034	0.0101599	0.0256883
chrX.150802228.150802576	208.621	0.947753	0.177861	5.3286	9.9e-08	7.28e-07
chr16.4553450.4554743	309.166	0.947805	0.146138	6.48567	8.83e-11	1.03e-09
chr19.40776774.40777453	42.5768	0.947903	0.379941	2.49487	0.0126003	0.0310246
chr11.120995109.120996502	379.119	0.947978	0.150148	6.31361	2.73e-10	2.98e-09
chr1.183967571.183968404	138.588	0.948081	0.209002	4.53624	5.73e-06	3.01e-05
chr3.130589922.130590821	255.489	0.948128	0.194404	4.8771	1.08e-06	6.5e-06
chr5.123637580.123638359	53.9479	0.948135	0.339786	2.79039	0.00526448	0.014313
chr3.122422748.122424257	129.083	0.948137	0.242334	3.91251	9.13e-05	0.00037218
chr2.172779125.172779760	172.043	0.948148	0.201655	4.70184	2.58e-06	1.45e-05
chr14.31754430.31754885	44.1914	0.948226	0.356708	2.65827	0.00785438	0.0204381
chr6.66921355.66922160	45.6527	0.948231	0.358595	2.6443	0.00818604	0.0212033
chr3.10304808.10305321	42.6791	0.948304	0.373323	2.54017	0.0110799	0.0277278
chr3.88282848.88284094	369.363	0.94834	0.145627	6.5121	7.41e-11	8.73e-10
chr3.103401091.103402137	139.986	0.948432	0.29429	3.22278	0.00126954	0.00400477
chr12.25182153.25182665	50.0786	0.948714	0.354261	2.678	0.00740622	0.0194044
chr18.76354939.76356785	137.37	0.948745	0.209008	4.53927	5.65e-06	2.97e-05
chr16.33616367.33618724	137.244	0.94905	0.210128	4.51654	6.29e-06	3.27e-05
chr8.114807727.114808417	87.4113	0.949204	0.271332	3.49832	0.000468204	0.00163029
chr2.74977877.74978979	300.671	0.949231	0.160563	5.91188	3.38e-09	3.16e-08
chr11.75454709.75455532	40.252	0.949243	0.404993	2.34385	0.019086	0.0446849
chr1.180711431.180712778	251.565	0.949259	0.16511	5.74926	8.96e-09	7.84e-08
chr5.77230412.77231037	62.7293	0.949454	0.328802	2.88761	0.00388176	0.0109156
chrX.169286602.169288975	194.918	0.949532	0.247183	3.84141	0.000122327	0.000483745
chr15.6939032.6939721	66.0143	0.949598	0.308	3.08311	0.00204847	0.00614868
chr16.84791025.84792919	68.6513	0.949616	0.292603	3.24541	0.00117283	0.0037324
chr1.86398962.86400443	53.9719	0.94964	0.373628	2.54167	0.0110324	0.0276224
chr13.44923450.44924992	238.437	0.949775	0.216798	4.38091	1.18e-05	5.82e-05
chr9.98844550.98845950	57.8527	0.949835	0.327579	2.89956	0.00373682	0.0105503
chr9.123589792.123590573	255.701	0.949916	0.176127	5.39337	6.91e-08	5.23e-07
chr11.85784800.85786338	73.2988	0.950002	0.280039	3.39239	0.000692852	0.00232552
chr4.10918472.10920214	70.8063	0.950142	0.339691	2.79708	0.00515665	0.0140596
chr8.127530843.127533320	178.708	0.950279	0.214056	4.43939	9.02e-06	4.55e-05
chr19.59102420.59103238	63.2157	0.950436	0.302262	3.14441	0.00166423	0.00510514
chr17.52186018.52188108	825.098	0.950523	0.111399	8.53264	1.43e-17	3.47e-16
chr11.107885239.107885896	50.6111	0.950646	0.336061	2.82879	0.00467241	0.0128911
chr17.45527476.45528522	50.122	0.950647	0.349999	2.71614	0.00660477	0.0175192
chr9.50747050.50748368	209.33	0.950854	0.188707	5.03878	4.68e-07	3.04e-06
chr16.93894049.93898430	282.662	0.950896	0.155961	6.097	1.08e-09	1.08e-08
chr3.135308029.135309251	379.149	0.950917	0.152984	6.21581	5.11e-10	5.36e-09
chr17.31886415.31887218	92.4431	0.951219	0.256594	3.70709	0.000209654	0.000786773
chr14.27002061.27002677	65.9634	0.951305	0.351286	2.70806	0.00676776	0.0179016
chr1.34874092.34874543	35.0909	0.951329	0.41429	2.29629	0.0216595	0.0499467
chr2.90267661.90268599	47.117	0.951331	0.350345	2.71541	0.00661932	0.0175531
chr7.83921242.83922091	92.24	0.951572	0.259431	3.66792	0.000244534	0.000905011
chr4.59682111.59684319	1314.85	0.951641	0.269107	3.53629	0.000405794	0.00143234
chr11.63039017.63039730	103.02	0.951658	0.274638	3.46513	0.000529966	0.00182356
chr2.116805485.116806795	1264.3	0.951891	0.097926	9.72051	2.47e-22	9.44e-21
chr11.3156734.3157253	226.596	0.952034	0.189616	5.02086	5.14e-07	3.31e-06
chr11.22732560.22733328	116.202	0.952034	0.257287	3.70027	0.000215368	0.00080635
chr1.127224264.127225339	669.601	0.952112	0.124978	7.61825	2.57e-14	4.5e-13
chr9.15404352.15405963	961.514	0.952165	0.103758	9.17682	4.44e-20	1.38e-18
chr17.71180023.71181253	141.194	0.95222	0.294564	3.23264	0.00122653	0.00388277
chr16.31502240.31503043	88.7128	0.952477	0.268987	3.54098	0.000398644	0.0014087
chr14.119149980.119150979	109.094	0.952605	0.248179	3.83839	0.000123845	0.000489348
chr9.80239188.80240134	98.0125	0.952783	0.251117	3.79417	0.000148136	0.000575224
chr12.35964586.35966325	124.757	0.952811	0.222926	4.27411	1.92e-05	9.05e-05
chr4.102863768.102864738	168.975	0.952941	0.232087	4.10596	4.03e-05	0.000177201
chr6.131410172.131411501	193.374	0.952963	0.179191	5.31815	1.05e-07	7.67e-07
chr13.44933718.44935959	129.204	0.952988	0.224419	4.24646	2.17e-05	0.000101278
chr8.60958695.60959373	40.5426	0.953033	0.386906	2.46322	0.0137696	0.0335368
chr15.4153800.4154910	198.198	0.953044	0.207082	4.60226	4.18e-06	2.25e-05
chr6.125638442.125639014	34.5581	0.953433	0.404211	2.35875	0.0183364	0.0431547
chr7.48922198.48922852	35.9648	0.95345	0.412616	2.31075	0.0208469	0.0483078
chr2.18098718.18101406	272.527	0.95359	0.156533	6.09195	1.12e-09	1.12e-08
chr8.31604826.31605536	381.056	0.953644	0.131012	7.27908	3.36e-13	5.21e-12
chr8.107349373.107350355	84.5005	0.953811	0.273007	3.49373	0.00047633	0.00165577
chr8.115904763.115905512	48.8442	0.954047	0.343879	2.77437	0.00553092	0.0149553
chr6.115694311.115695660	1073.56	0.954089	0.093794	10.1722	2.64e-24	1.2e-22
chr15.81822388.81823574	70.6673	0.954164	0.288975	3.30189	0.000960346	0.00311907
chr11.70004174.70005553	208.781	0.95437	0.19261	4.95493	7.24e-07	4.51e-06
chr15.78224194.78224825	68.7707	0.954403	0.297548	3.20756	0.00133866	0.00419729
chr17.18926123.18927252	268.765	0.954429	0.175377	5.44214	5.26e-08	4.07e-07
chr5.11237968.11239163	138.459	0.954486	0.218395	4.37046	1.24e-05	6.08e-05
chr11.77411733.77412171	42.3879	0.954502	0.4094	2.33147	0.0197288	0.0460211
chr16.14196449.14198404	522.292	0.954734	0.130228	7.33127	2.28e-13	3.6e-12
chr15.39806214.39808072	671.685	0.954904	0.114582	8.33382	7.83e-17	1.77e-15
chr14.6671994.6674273	42.4937	0.954927	0.405154	2.35695	0.0184258	0.0433388
chr7.63601652.63602392	36.5503	0.955148	0.391475	2.43987	0.0146926	0.035498
chr12.13562076.13563218	258.327	0.955336	0.159915	5.97403	2.31e-09	2.21e-08
chr1.156401469.156402038	72.404	0.955453	0.306641	3.11587	0.00183401	0.00557019
chr11.33671276.33671911	84.355	0.955503	0.273858	3.48904	0.000484752	0.00168159
chr8.82832545.82833954	44.4897	0.955535	0.374658	2.55042	0.0107593	0.0270237
chr11.32087851.32089969	367.486	0.955589	0.150641	6.34348	2.25e-10	2.48e-09
chr13.49816824.49817839	50.6486	0.955817	0.353394	2.70468	0.006837	0.0180669
chr4.11135067.11136041	383.145	0.955964	0.152892	6.25253	4.04e-10	4.31e-09
chr1.39993378.39994539	490.827	0.95601	0.134208	7.12334	1.05e-12	1.55e-11
chr9.13474104.13477240	529.222	0.956206	0.141798	6.74343	1.55e-11	1.99e-10
chr11.94848906.94849818	158.554	0.956218	0.259143	3.68992	0.000224323	0.000836743
chr12.76989867.76990826	78.1055	0.956302	0.288535	3.31434	0.000918595	0.00299723
chr12.100676538.100678625	363.845	0.956533	0.159841	5.98427	2.17e-09	2.08e-08
chr1.127757809.127758716	943.418	0.956552	0.104479	9.15544	5.41e-20	1.67e-18
chr11.75757505.75758374	117.695	0.956589	0.251633	3.80153	0.000143807	0.000559895
chr9.33010530.33011251	58.5294	0.956604	0.33248	2.87718	0.0040125	0.0112455
chr15.64027556.64029869	179.463	0.956659	0.19235	4.97353	6.57e-07	4.14e-06
chr17.64935555.64936343	142.091	0.9567	0.21486	4.45267	8.48e-06	4.3e-05
chr2.158126459.158127084	46.8735	0.956812	0.364956	2.62172	0.0087487	0.0224752
chr5.53702618.53704801	253.049	0.956814	0.161735	5.91594	3.3e-09	3.09e-08
chr9.64063643.64064373	42.2503	0.956877	0.36566	2.61685	0.00887453	0.0227608
chr5.122740089.122740895	94.3043	0.956969	0.257134	3.72167	0.000197906	0.000746721
chr1.53945232.53945949	125.423	0.956978	0.230169	4.15772	3.21e-05	0.000144535
chr3.101279397.101280047	136.256	0.956996	0.228143	4.19471	2.73e-05	0.00012478
chr11.115789128.115790932	549.162	0.957087	0.116632	8.20607	2.29e-16	4.96e-15
chr7.112516561.112519511	438.441	0.95709	0.157684	6.06969	1.28e-09	1.27e-08
chr13.107934495.107935898	69.3272	0.957218	0.336976	2.84061	0.00450268	0.0124746
chr8.125235612.125236549	1118.63	0.957371	0.110047	8.69963	3.33e-18	8.67e-17
chr4.130082447.130083318	171.422	0.957503	0.19111	5.01021	5.44e-07	3.48e-06
chrX.67087350.67087990	55.9574	0.957613	0.33771	2.8356	0.00457392	0.0126513
chr9.85477994.85479457	97.1251	0.957888	0.254955	3.75709	0.000171904	0.000657249
chrX.141813229.141814306	90.0491	0.957938	0.279757	3.42418	0.000616657	0.00209225
chr13.5819337.5820412	164.11	0.957952	0.228498	4.19238	2.76e-05	0.000125918
chr7.91752049.91752719	108.981	0.958015	0.24949	3.8399	0.000123085	0.000486468
chr1.151600805.151602074	155.521	0.958021	0.19912	4.81127	1.5e-06	8.8e-06
chr7.74249432.74250367	40.2823	0.958226	0.391736	2.4461	0.0144412	0.0349558
chr12.100647605.100648571	127.849	0.958326	0.229096	4.18308	2.88e-05	0.000130767
chr7.131828234.131829018	75.6276	0.958678	0.279957	3.42438	0.000616215	0.00209084
chr10.116388533.116390733	160.037	0.958683	0.192146	4.98934	6.06e-07	3.84e-06
chr3.123109462.123110262	139.138	0.958724	0.208528	4.59757	4.27e-06	2.3e-05
chr7.98483710.98488459	840.831	0.958847	0.108807	8.81237	1.23e-18	3.35e-17
chr15.36935715.36935991	201.639	0.959183	0.189341	5.0659	4.06e-07	2.67e-06
chr7.117065306.117066092	260.018	0.959192	0.159608	6.00969	1.86e-09	1.8e-08
chr6.37023061.37023912	122.377	0.959349	0.236357	4.05889	4.93e-05	0.000213125
chrX.12118048.12119450	238.581	0.95937	0.176552	5.43391	5.51e-08	4.24e-07
chr7.58341648.58343712	175.91	0.959562	0.186726	5.13888	2.76e-07	1.88e-06
chr2.74967894.74968710	48.5308	0.959723	0.344061	2.7894	0.00528065	0.0143525
chr5.4961532.4962530	50.9162	0.959749	0.335025	2.86471	0.00417395	0.0116564
chr4.137522926.137524028	125.436	0.959838	0.222921	4.30573	1.66e-05	7.96e-05
chr5.31968179.31969331	69.9342	0.959928	0.293862	3.2666	0.00108848	0.00348948
chr10.116013146.116014074	97.562	0.960084	0.264293	3.63265	0.000280521	0.00102564
chr11.102387187.102388355	613.69	0.960265	0.110864	8.66166	4.65e-18	1.19e-16
chr17.57593646.57594154	207.681	0.960679	0.198803	4.83232	1.35e-06	8e-06
chr12.108131266.108132810	75.1679	0.960693	0.294437	3.26281	0.00110313	0.00353185
chr14.106676667.106677199	54.2177	0.960795	0.328647	2.92349	0.00346136	0.00984481
chr5.135293083.135293795	42.7774	0.960877	0.369712	2.59899	0.00934998	0.023849
chr1.137826008.137826974	458.976	0.96091	0.128937	7.45253	9.16e-14	1.51e-12
chr8.82840696.82841915	43.9198	0.960937	0.362246	2.65272	0.00798456	0.0207401
chr4.145045706.145046295	415.266	0.961158	0.144335	6.6592	2.75e-11	3.43e-10
chr7.27439912.27440976	300.196	0.961506	0.152632	6.2995	2.99e-10	3.24e-09
chr8.73056551.73058307	300.054	0.961511	0.156478	6.14469	8.01e-10	8.18e-09
chr13.108733029.108734434	120.918	0.961567	0.242037	3.97281	7.1e-05	0.000296354
chr3.15009348.15010367	170.605	0.96179	0.186957	5.14444	2.68e-07	1.83e-06
chr6.97294494.97295524	415.308	0.961847	0.156996	6.12657	8.98e-10	9.11e-09
chr8.82291260.82292399	93.1963	0.961861	0.259929	3.70047	0.0002152	0.000805759
chr17.84598131.84599028	42.8253	0.961868	0.366849	2.62198	0.00874218	0.0224606
chr4.149486157.149488299	208.512	0.961978	0.204652	4.70056	2.59e-06	1.45e-05
chr12.107798789.107799875	37.5807	0.962016	0.398192	2.41596	0.0156939	0.0376182
chrX.165428570.165429282	154.936	0.962041	0.209371	4.5949	4.33e-06	2.33e-05
chr3.136441597.136442293	74.977	0.962044	0.281422	3.4185	0.000629666	0.00213164
chr15.84235250.84235888	61.6651	0.962407	0.310349	3.10104	0.0019284	0.00582662
chr2.144595169.144596027	73.8497	0.962523	0.302583	3.18102	0.00146757	0.0045574
chr11.94260723.94262238	221.269	0.962587	0.177802	5.41381	6.17e-08	4.7e-07
chr15.79164451.79166142	327.574	0.962681	0.159004	6.05444	1.41e-09	1.39e-08
chr16.90794513.90795709	113.298	0.963057	0.247772	3.88687	0.000101544	0.000409572
chr17.41135034.41135912	40.5263	0.963136	0.376344	2.55919	0.0104916	0.0264273
chr9.79588201.79588700	45.6713	0.963255	0.360483	2.67212	0.00753733	0.0197034
chr1.85932863.85935818	1216.98	0.963266	0.121313	7.94033	2.02e-15	3.99e-14
chr2.43882282.43882990	58.7496	0.963451	0.322456	2.98785	0.00280944	0.0081689
chr8.124380066.124381302	64.2951	0.963512	0.307397	3.13442	0.00172195	0.00525939
chr9.53736532.53737364	109.168	0.963514	0.247194	3.89781	9.71e-05	0.000393018
chr2.78952960.78953241	160.193	0.963522	0.236808	4.06879	4.73e-05	0.000205114
chr7.138852591.138853577	48.2871	0.963526	0.355115	2.71328	0.0066621	0.0176545
chr2.154868801.154869610	76.2122	0.963601	0.2833	3.40135	0.000670539	0.00225686
chr1.135934927.135936322	162.081	0.963729	0.196758	4.89806	9.68e-07	5.89e-06
chr13.30944009.30945713	1346.21	0.963801	0.0949425	10.1514	3.27e-24	1.47e-22
chr19.3780776.3781820	683.25	0.963896	0.124767	7.72558	1.11e-14	2.03e-13
chr9.37487427.37488421	170.43	0.963991	0.212581	4.53469	5.77e-06	3.03e-05
chr3.137489401.137490665	158.756	0.964042	0.212823	4.5298	5.9e-06	3.09e-05
chr12.118818541.118819284	97.0137	0.964101	0.250292	3.8519	0.000117204	0.000465352
chr1.64340253.64342509	212.981	0.964226	0.203553	4.73697	2.17e-06	1.23e-05
chr19.12498155.12498410	38.2981	0.964346	0.41868	2.3033	0.0212618	0.0491418
chr13.114324984.114326715	317.577	0.964351	0.18437	5.2305	1.69e-07	1.19e-06
chr2.6052265.6053219	50.8874	0.964508	0.343395	2.80874	0.00497353	0.0136239
chr12.84745176.84745662	33.7764	0.964537	0.417324	2.31124	0.0208196	0.0482516
chr1.79660577.79662509	160.637	0.964557	0.199854	4.82632	1.39e-06	8.23e-06
chr6.83545961.83547280	723.092	0.964584	0.151289	6.37577	1.82e-10	2.04e-09
chr14.7928076.7928599	58.3972	0.964606	0.311841	3.09326	0.00197971	0.00596472
chr2.10377129.10380047	280.143	0.96477	0.178592	5.40209	6.59e-08	5e-07
chr16.10606140.10606936	1070.04	0.96494	0.0919984	10.4887	9.74e-26	4.91e-24
chr2.60114050.60114996	86.3905	0.965047	0.278762	3.4619	0.000536373	0.00184348
chr19.21800403.21802271	98.5925	0.965124	0.259897	3.71349	0.000204421	0.000769137
chr19.36184691.36185279	51.4699	0.965439	0.335978	2.87352	0.00405932	0.0113644
chr6.135394594.135396294	225.843	0.965494	0.178854	5.39823	6.73e-08	5.1e-07
chr19.43905227.43906269	688.643	0.965498	0.125874	7.67035	1.72e-14	3.05e-13
chr1.23879402.23882685	269.783	0.965678	0.171006	5.64706	1.63e-08	1.37e-07
chr10.79713242.79714304	243.854	0.965682	0.17222	5.60726	2.06e-08	1.7e-07
chr6.18372898.18373932	49.0187	0.96579	0.389098	2.48213	0.0130601	0.0320021
chr11.114682382.114683180	55.9459	0.96582	0.346995	2.78339	0.00537949	0.014591
chr7.44220205.44222476	703.879	0.965993	0.119372	8.09227	5.86e-16	1.22e-14
chr1.69665269.69666995	59.4958	0.966015	0.324477	2.97715	0.00290945	0.00842726
chr18.14635879.14636801	152.332	0.966087	0.202625	4.76786	1.86e-06	1.07e-05
chr9.115358444.115359088	55.3169	0.966333	0.393544	2.45547	0.0140702	0.03418
chr14.20062420.20063791	394.04	0.96636	0.170396	5.67125	1.42e-08	1.2e-07
chr9.119907423.119907750	83.415	0.966403	0.298546	3.23703	0.0012078	0.00383036
chr6.94657759.94659270	1899.18	0.966439	0.100392	9.62666	6.17e-22	2.28e-20
chr5.90751010.90751737	57.7944	0.966649	0.31774	3.04227	0.00234804	0.0069499
chr1.120534293.120535023	38.5116	0.966659	0.386804	2.49909	0.0124512	0.0307016
chr19.29452420.29453464	150.059	0.966769	0.22254	4.34424	1.4e-05	6.78e-05
chr2.104461956.104464491	124.383	0.966785	0.222569	4.34376	1.4e-05	6.8e-05
chr19.7584554.7585729	41.5833	0.966788	0.409951	2.3583	0.0183588	0.0431997
chr10.25144133.25144977	106.587	0.96692	0.240822	4.01508	5.94e-05	0.000252285
chr11.114982009.114983015	77.7908	0.967068	0.27415	3.52752	0.000419474	0.0014762
chr1.194719205.194720302	85.6639	0.967123	0.327295	2.9549	0.0031277	0.0089928
chr1.50965442.50967384	160.531	0.967249	0.193141	5.008	5.5e-07	3.52e-06
chr13.29141858.29143971	412.573	0.967251	0.152801	6.33014	2.45e-10	2.69e-09
chr16.13241578.13242040	49.8004	0.967434	0.341381	2.83389	0.00459858	0.01271
chr13.107344526.107345827	106.653	0.967468	0.249272	3.88117	0.000103955	0.00041832
chr8.82718815.82720021	45.9618	0.967516	0.360187	2.68615	0.00722802	0.0189912
chr4.141679200.141680497	372.091	0.967524	0.162719	5.94597	2.75e-09	2.6e-08
chr4.134216764.134217343	48.1189	0.967738	0.358917	2.69627	0.00701199	0.0184772
chr7.117203381.117203888	59.3508	0.967852	0.342471	2.82609	0.00471203	0.0129834
chr9.96669733.96670123	63.8637	0.967932	0.331745	2.9177	0.00352626	0.0100104
chr7.81641318.81642572	37.5785	0.96798	0.40244	2.40528	0.0161602	0.0386029
chr9.20723534.20724494	49.5921	0.968013	0.396248	2.44294	0.014568	0.035232
chr11.86857244.86858531	437.714	0.968036	0.15889	6.0925	1.11e-09	1.11e-08
chr6.88040783.88042301	124.397	0.968093	0.219521	4.41003	1.03e-05	5.15e-05
chr1.165664668.165665994	439.608	0.968262	0.140175	6.90753	4.93e-12	6.72e-11
chr6.115633141.115634705	128.666	0.968325	0.227914	4.24864	2.15e-05	0.000100391
chr16.38216351.38217095	548.052	0.968362	0.123733	7.82624	5.03e-15	9.48e-14
chr16.29657890.29658628	99.1897	0.968587	0.248654	3.89531	9.81e-05	0.000396717
chr6.39757589.39760060	133.173	0.968609	0.22827	4.24326	2.2e-05	0.000102574
chr6.98990123.98991051	99.3223	0.968618	0.259927	3.7265	0.000194154	0.000733951
chr3.78935165.78936018	36.997	0.968828	0.398675	2.43012	0.0150938	0.0363625
chr5.66212911.66214193	101.679	0.968873	0.277917	3.4862	0.000489942	0.00169793
chr12.12987098.12992971	547.036	0.969056	0.322247	3.00719	0.00263678	0.00770922
chr7.130537634.130538547	45.6691	0.96912	0.366313	2.64561	0.00815441	0.0211277
chr4.41240615.41241586	542.23	0.969432	0.13554	7.15238	8.53e-13	1.26e-11
chr8.127540525.127541581	57.3878	0.969546	0.321853	3.01238	0.00259206	0.0075913
chr12.35946123.35947584	128.456	0.9699	0.22488	4.31297	1.61e-05	7.72e-05
chr12.90704575.90705993	357.344	0.969956	0.142677	6.79826	1.06e-11	1.39e-10
chr11.83706560.83706834	34.8875	0.97	0.407524	2.38023	0.017302	0.0410167
chr11.53407572.53408395	191.136	0.970084	0.20859	4.65067	3.31e-06	1.82e-05
chr3.100458105.100458552	50.017	0.970197	0.348327	2.78531	0.0053477	0.0145174
chr12.104438472.104439604	36.7388	0.970323	0.420855	2.3056	0.0211329	0.0488782
chr10.24699309.24700472	520.185	0.970515	0.123719	7.84452	4.35e-15	8.26e-14
chr4.45184565.45185329	51.5231	0.970566	0.349678	2.7756	0.00550999	0.0149065
chr4.63758290.63761292	1215.89	0.97079	0.110336	8.79848	1.39e-18	3.77e-17
chr3.144116693.144118996	540.054	0.970836	0.120011	8.08958	5.99e-16	1.24e-14
chr9.42906251.42907243	136.953	0.970985	0.229098	4.23829	2.25e-05	0.000104693
chr13.68756013.68757055	58.2993	0.971121	0.320758	3.02759	0.00246515	0.0072607
chr12.75541147.75541921	35.5597	0.971228	0.404981	2.39821	0.0164756	0.0392767
chrX.105760664.105761178	52.0406	0.971341	0.355792	2.73008	0.00633181	0.0168712
chr1.75426706.75428228	135.249	0.971432	0.21858	4.44429	8.82e-06	4.46e-05
chr4.83432960.83433780	64.0795	0.971471	0.299418	3.24453	0.00117645	0.00374304
chr19.58899346.58900263	109.413	0.971794	0.238289	4.07821	4.54e-05	0.000197631
chr8.36632009.36632537	186.707	0.971843	0.25569	3.80086	0.000144193	0.000561301
chrX.100389185.100390921	280.972	0.971977	0.176283	5.51371	3.51e-08	2.8e-07
chr3.135033543.135034790	75.6004	0.972063	0.280688	3.46314	0.000533913	0.00183568
chr10.93669185.93670438	412.271	0.972066	0.142404	6.82613	8.72e-12	1.15e-10
chr6.108478251.108478729	97.3288	0.972081	0.271587	3.57927	0.00034456	0.00123332
chr15.79730875.79731726	109.08	0.972084	0.258038	3.76721	0.000165079	0.000633271
chr3.107006854.107009910	800.757	0.972116	0.135375	7.1809	6.93e-13	1.04e-11
chr3.37401929.37403858	907.436	0.972129	0.0968108	10.0415	1e-23	4.35e-22
chr12.69176803.69179198	248.108	0.972211	0.159344	6.10133	1.05e-09	1.06e-08
chr13.9896775.9897306	39.8736	0.972217	0.378748	2.56693	0.0102604	0.0259138
chr14.64823443.64825912	159.535	0.972452	0.198786	4.89195	9.98e-07	6.06e-06
chr19.11536669.11537669	72.4025	0.972528	0.322448	3.01608	0.00256067	0.00750559
chr3.134912186.134912848	51.5118	0.972578	0.336134	2.89343	0.00381065	0.0107335
chr14.76440141.76441066	41.0017	0.972757	0.382729	2.54164	0.0110335	0.0276241
chr7.125835042.125836339	105.532	0.972887	0.243628	3.99333	6.52e-05	0.000274272
chr5.53594039.53595516	221.206	0.973261	0.168732	5.76808	8.02e-09	7.08e-08
chr18.79340867.79341543	133.236	0.973439	0.219886	4.42702	9.55e-06	4.8e-05
chrX.136018739.136021847	216.322	0.97344	0.172033	5.65843	1.53e-08	1.29e-07
chr1.6452699.6453414	82.8659	0.973515	0.268545	3.62514	0.000288805	0.00105263
chr2.71358560.71361545	636.003	0.973534	0.12019	8.09993	5.5e-16	1.15e-14
chr2.37654722.37656166	281.988	0.973655	0.177569	5.48325	4.18e-08	3.29e-07
chr6.122473467.122473939	53.8037	0.973791	0.342612	2.84226	0.00447955	0.0124149
chr2.76397209.76398024	44.1237	0.973932	0.361905	2.69113	0.00712107	0.0187393
chr19.55396312.55397554	206.116	0.973965	0.192919	5.04856	4.45e-07	2.9e-06
chr16.96876969.96877718	46.7536	0.974078	0.368548	2.64302	0.00821709	0.0212738
chr1.180123392.180124397	122.793	0.974234	0.253302	3.84613	0.000119997	0.000475472
chr1.61038919.61043348	269.643	0.974286	0.182505	5.33842	9.38e-08	6.93e-07
chr10.121024510.121025861	338.58	0.974305	0.142244	6.84952	7.41e-12	9.88e-11
chr1.84768937.84770518	103.776	0.974387	0.252868	3.85335	0.000116515	0.000462923
chrX.92954697.92955253	61.4475	0.974399	0.312324	3.11983	0.00180956	0.00550257
chr15.77788530.77790200	253.625	0.974422	0.16579	5.87746	4.17e-09	3.84e-08
chr1.52477108.52477988	47.6075	0.974432	0.380654	2.55989	0.0104705	0.0263827
chr8.129448790.129451908	581.703	0.974528	0.11984	8.13191	4.23e-16	8.96e-15
chr7.116974969.116975483	157.304	0.974546	0.221754	4.39472	1.11e-05	5.5e-05
chr4.151223777.151224527	47.0029	0.974558	0.356533	2.73343	0.00626781	0.0167155
chr15.12444958.12445711	73.0618	0.97459	0.302795	3.21865	0.00128798	0.00405816
chr16.43879055.43879542	51.5619	0.974759	0.336899	2.89333	0.00381181	0.0107364
chr7.83738141.83739208	42.3243	0.974804	0.365293	2.66855	0.00761783	0.0198891
chr10.53889393.53891305	259.596	0.974828	0.192261	5.07034	3.97e-07	2.61e-06
chr6.49012462.49014274	357.823	0.97488	0.17025	5.72615	1.03e-08	8.9e-08
chr6.5401329.5401915	47.6776	0.974989	0.34583	2.81927	0.00481323	0.0132262
chr2.37954218.37956107	98.5332	0.975094	0.24199	4.02948	5.59e-05	0.000238755
chr15.36454535.36456587	158.719	0.975255	0.266464	3.65998	0.00025223	0.00093075
chr2.117242554.117243024	118.028	0.975419	0.23097	4.22315	2.41e-05	0.000111273
chr7.90075156.90076133	242.383	0.975529	0.180197	5.41367	6.17e-08	4.7e-07
chr3.89770427.89771825	507.335	0.975624	0.126554	7.70915	1.27e-14	2.29e-13
chr15.12667455.12668679	206.849	0.975693	0.192833	5.05977	4.2e-07	2.75e-06
chr4.31937078.31938995	63.5963	0.975825	0.330366	2.95377	0.00313921	0.00902289
chr3.59185043.59186124	139.112	0.97585	0.213959	4.56092	5.09e-06	2.7e-05
chr18.55038951.55040300	833.624	0.975991	0.106458	9.16784	4.83e-20	1.49e-18
chr10.96257295.96258546	151.27	0.976023	0.202658	4.81611	1.46e-06	8.61e-06
chrX.163110465.163111119	68.5993	0.976128	0.303194	3.21948	0.00128424	0.00404763
chr7.109367744.109368497	112.262	0.976202	0.323381	3.01874	0.00253828	0.00745034
chr11.120954544.120955601	432.936	0.976248	0.133017	7.33929	2.15e-13	3.4e-12
chr10.28830502.28831461	74.9669	0.976292	0.278208	3.50921	0.000449441	0.00157051
chrX.158192024.158192735	135.437	0.97641	0.217573	4.48774	7.2e-06	3.7e-05
chr6.145014674.145015287	54.0668	0.976501	0.329826	2.96066	0.00306982	0.00884337
chr7.78453683.78454035	40.5363	0.976643	0.388912	2.51122	0.0120315	0.0297987
chr17.86814163.86816052	375.615	0.97666	0.141782	6.88846	5.64e-12	7.63e-11
chr2.151411429.151412166	590.31	0.976857	0.137525	7.10314	1.22e-12	1.78e-11
chr3.33898066.33898827	90.4414	0.976867	0.265689	3.67673	0.000236246	0.000877299
chr9.78293370.78295320	114.369	0.977023	0.255352	3.82617	0.000130151	0.000511875
chr16.20102574.20103512	59.5534	0.977037	0.328031	2.97849	0.00289673	0.0083954
chr15.62116586.62117795	535.991	0.977105	0.163881	5.96227	2.49e-09	2.37e-08
chr9.50349332.50349817	53.2585	0.977121	0.335845	2.90944	0.00362071	0.0102535
chr17.32332349.32333597	229.217	0.977219	0.180667	5.40894	6.34e-08	4.82e-07
chr2.30002426.30003165	109.728	0.977312	0.26077	3.74779	0.000178398	0.0006794
chr1.161463077.161464432	80.909	0.977355	0.277116	3.52688	0.000420486	0.00147936
chrX.92324713.92326055	234.219	0.977397	0.168968	5.7845	7.27e-09	6.45e-08
chr6.6004881.6006413	95.4236	0.977499	0.267526	3.65385	0.000258337	0.000951254
chr5.107073336.107074367	102.188	0.977542	0.254366	3.84306	0.000121509	0.000480876
chr4.57369943.57370382	53.9833	0.977672	0.332084	2.94405	0.00323944	0.00927808
chr4.88006777.88007418	96.8795	0.977893	0.245919	3.97648	6.99e-05	0.000292336
chr10.28611269.28612441	102.69	0.977973	0.269348	3.63089	0.000282451	0.00103184
chr13.63286964.63287301	87.9422	0.977976	0.265103	3.68904	0.0002251	0.000839473
chr10.77950465.77951431	172.577	0.978167	0.204907	4.77372	1.81e-06	1.05e-05
chr4.135758243.135759164	627.572	0.978435	0.111903	8.74362	2.26e-18	5.99e-17
chr14.48439615.48440523	98.3036	0.978646	0.289191	3.38409	0.000714153	0.00239021
chr17.84538751.84539490	165.982	0.978682	0.196865	4.97132	6.65e-07	4.18e-06
chr8.112285829.112287109	37.3078	0.97876	0.421038	2.32464	0.0200913	0.0467727
chr11.102135653.102136512	492.844	0.978765	0.157052	6.23212	4.6e-10	4.87e-09
chr17.5110888.5112429	63.6179	0.978841	0.333612	2.93407	0.00334552	0.00954921
chr6.115612989.115613889	38.0362	0.978945	0.425248	2.30206	0.021332	0.0492866
chr12.8282623.8282966	35.7628	0.97898	0.400686	2.44326	0.0145554	0.0352049
chr1.127249359.127250720	143.681	0.978995	0.209015	4.68385	2.82e-06	1.57e-05
chr1.171480074.171480855	762.794	0.979257	0.110296	8.87843	6.78e-19	1.9e-17
chr1.161588901.161589453	315.455	0.979288	0.217093	4.51091	6.45e-06	3.35e-05
chr5.118352215.118353267	111.575	0.979552	0.239238	4.09447	4.23e-05	0.000185359
chr2.154667557.154668816	88.8589	0.979598	0.260086	3.76644	0.000165592	0.000634926
chr18.82526727.82528072	1000.72	0.979623	0.107085	9.14809	5.79e-20	1.78e-18
chr6.85387634.85388253	79.9838	0.979627	0.276445	3.54366	0.00039461	0.00139603
chr8.117343323.117346659	351.307	0.9798	0.154886	6.32592	2.52e-10	2.76e-09
chr8.110674134.110675328	159.489	0.980059	0.195638	5.00955	5.46e-07	3.5e-06
chr15.62136378.62138622	281.44	0.980094	0.378333	2.59056	0.00958194	0.0243751
chr2.174284267.174284575	141.439	0.980305	0.230617	4.2508	2.13e-05	9.95e-05
chr12.90706958.90707653	161.254	0.980448	0.197124	4.97376	6.57e-07	4.13e-06
chr15.7246297.7246921	61.4667	0.98051	0.31545	3.10829	0.00188172	0.00569996
chr1.155041819.155043851	146.062	0.980569	0.229868	4.26579	1.99e-05	9.37e-05
chr5.66818826.66819393	57.5023	0.980814	0.326829	3.001	0.00269096	0.00785639
chr8.126375656.126376699	102.034	0.980832	0.243713	4.02454	5.71e-05	0.000243376
chr17.48143609.48145887	133.231	0.981073	0.210652	4.65732	3.2e-06	1.76e-05
chr17.81069633.81071123	58.093	0.98108	0.325108	3.01771	0.00254696	0.00747158
chrX.103696408.103697144	42.2805	0.981127	0.374743	2.61813	0.00884131	0.0226824
chr6.83575604.83576469	97.1864	0.981369	0.260249	3.77088	0.000162671	0.000625021
chr4.117785307.117786835	80.4073	0.981417	0.282258	3.47702	0.000507014	0.00175218
chr10.95786043.95787711	89.1629	0.981476	0.294742	3.32995	0.00086863	0.0028513
chr1.43239018.43239396	35.6947	0.981489	0.422586	2.32258	0.0202018	0.0469877
chr5.5012046.5012367	32.127	0.981524	0.427408	2.29646	0.0216497	0.0499271
chr11.87615612.87618971	1160.59	0.981603	0.0861309	11.3966	4.35e-30	3.08e-28
chr8.120271441.120274199	655.108	0.98162	0.1143	8.58812	8.84e-18	2.19e-16
chr1.13564721.13566838	141.172	0.981627	0.212502	4.61938	3.85e-06	2.09e-05
chr11.4216194.4219130	3026.44	0.981672	0.0865461	11.3428	8.06e-30	5.56e-28
chr2.93044480.93044930	83.1931	0.981796	0.266908	3.67841	0.00023469	0.000872167
chr3.81954373.81955386	78.1106	0.981833	0.279347	3.51474	0.000440184	0.00154121
chr6.142810976.142811249	125.409	0.981948	0.240524	4.08253	4.45e-05	0.000194273
chr19.59406410.59407006	74.9851	0.982182	0.288392	3.40572	0.000659889	0.00222428
chr4.10967635.10968631	572.707	0.982247	0.121124	8.10945	5.08e-16	1.07e-14
chr12.76914147.76915520	140.757	0.982308	0.277611	3.53843	0.000402514	0.00142166
chr2.35239181.35239686	50.6159	0.982553	0.340314	2.8872	0.00388689	0.0109297
chr9.104250339.104250988	62.8336	0.982658	0.313436	3.13511	0.00171788	0.0052486
chr15.73471519.73471839	47.2589	0.982662	0.353112	2.78286	0.00538822	0.0146096
chr3.121293668.121294493	90.097	0.982718	0.275009	3.5734	0.000352376	0.00125898
chr1.156538063.156539046	226.599	0.982761	0.174461	5.63313	1.77e-08	1.48e-07
chr12.35242110.35242650	52.0665	0.982807	0.33419	2.94086	0.00327302	0.00936459
chr3.97706675.97707770	82.9916	0.982878	0.271618	3.6186	0.0002962	0.00107712
chr17.34506516.34507285	358.909	0.982936	0.144762	6.78999	1.12e-11	1.46e-10
chr5.98082731.98083883	35.1669	0.982972	0.405873	2.42187	0.0154408	0.0370883
chr7.83217220.83217904	63.5132	0.983069	0.313992	3.13087	0.00174289	0.00531752
chr5.103459107.103459504	42.5065	0.983173	0.388145	2.533	0.011309	0.0282312
chr17.73697205.73697909	54.1252	0.983362	0.357409	2.75136	0.00593485	0.0159253
chr11.114703567.114704046	145.503	0.983364	0.218148	4.50778	6.55e-06	3.4e-05
chr2.148531236.148532060	285.048	0.983366	0.176032	5.5863	2.32e-08	1.91e-07
chr1.60311470.60312099	63.8159	0.98343	0.322285	3.05143	0.00227754	0.00676361
chr9.69377892.69378602	32.62	0.983606	0.417731	2.35464	0.0185408	0.0435684
chr19.34487904.34488801	36.8291	0.983757	0.421318	2.33495	0.0195459	0.0456438
chr11.86137509.86138629	93.2778	0.984075	0.271887	3.61942	0.000295261	0.00107405
chr12.79670077.79670545	123.709	0.984137	0.289879	3.39499	0.000686308	0.00230504
chr9.50972262.50973632	90.1372	0.984158	0.269047	3.65793	0.000254256	0.000937423
chr10.39929203.39930046	74.2126	0.984192	0.282498	3.48389	0.000494188	0.0017113
chr9.79630315.79630818	44.5269	0.984448	0.375327	2.62291	0.00871821	0.0224072
chr13.44952594.44955497	1825.61	0.984794	0.106805	9.22052	2.96e-20	9.34e-19
chr18.67832250.67833803	336.199	0.984837	0.163611	6.01939	1.75e-09	1.7e-08
chr5.23429990.23430508	38.0998	0.984845	0.383727	2.56652	0.0102724	0.0259364
chr13.93682265.93683239	51.2168	0.984884	0.353029	2.78981	0.00527386	0.014336
chr8.94839865.94840571	68.7259	0.984896	0.297424	3.31143	0.000928219	0.00302546
chrX.108162669.108166327	270.108	0.984929	0.191875	5.13317	2.85e-07	1.93e-06
chr15.38048823.38049733	44.3059	0.984932	0.376651	2.61497	0.00892351	0.0228744
chr12.57243125.57244098	55.7417	0.985157	0.328171	3.00196	0.00268248	0.00783252
chr1.17167588.17168325	55.9605	0.985363	0.33235	2.96484	0.00302841	0.0087344
chr5.65825001.65828089	172.579	0.985363	0.188669	5.2227	1.76e-07	1.24e-06
chr10.28429100.28429821	57.5159	0.985527	0.326603	3.01751	0.00254859	0.0074758
chr11.101874608.101877273	664.407	0.985642	0.133377	7.38989	1.47e-13	2.37e-12
chr15.103273583.103275297	150.675	0.985657	0.210685	4.67835	2.89e-06	1.61e-05
chr17.74565499.74567079	61.893	0.985805	0.313092	3.14861	0.00164047	0.00503862
chr5.52672696.52673678	59.4274	0.985826	0.329847	2.98874	0.0028013	0.0081489
chr12.91723313.91723969	50.7074	0.985846	0.345366	2.8545	0.00431052	0.0119995
chr4.130068240.130069638	98.5532	0.985943	0.247135	3.98949	6.62e-05	0.000278209
chr11.117304323.117306941	192.897	0.985962	0.183989	5.35882	8.38e-08	6.25e-07
chr4.4153786.4154479	92.0763	0.985974	0.252442	3.90575	9.39e-05	0.000381798
chr4.57294976.57295431	145.027	0.986065	0.248703	3.96483	7.34e-05	0.000305462
chr9.120117913.120119309	60.1953	0.986112	0.339559	2.9041	0.00368314	0.0104143
chr14.9115169.9115672	38.7604	0.986167	0.388096	2.54104	0.0110523	0.0276651
chr7.34817482.34819281	1092.16	0.986209	0.111153	8.8725	7.15e-19	2e-17
chr11.107683137.107684853	229.375	0.986292	0.182668	5.39937	6.69e-08	5.07e-07
chr7.78603409.78604212	40.4138	0.986301	0.375606	2.62589	0.00864229	0.0222378
chr2.32353854.32355033	267.637	0.986355	0.162489	6.07028	1.28e-09	1.27e-08
chr2.76044919.76046753	450.897	0.986373	0.163983	6.01509	1.8e-09	1.74e-08
chr6.129302785.129303884	87.1224	0.986431	0.271398	3.63463	0.000278379	0.00101874
chr7.18684693.18685622	76.2714	0.98648	0.278699	3.53959	0.000400753	0.0014157
chrX.41283578.41284207	39.6243	0.986547	0.388037	2.5424	0.0110093	0.0275707
chr1.189340409.189341811	56.1389	0.986572	0.368961	2.67392	0.00749712	0.0196148
chr11.44222368.44222727	36.0794	0.98658	0.409705	2.40803	0.016039	0.0383522
chr11.66900987.66901782	97.973	0.986819	0.261713	3.77061	0.000162851	0.000625556
chr15.97890443.97891458	344.762	0.986963	0.142221	6.93965	3.93e-12	5.42e-11
chr10.94251815.94255071	82.1753	0.98702	0.269789	3.65849	0.000253709	0.000935631
chr6.99250457.99253861	523.3	0.987157	0.391737	2.51995	0.0117372	0.0291568
chr10.44561301.44562898	57.5693	0.987211	0.332669	2.96755	0.00300185	0.0086681
chr10.116393007.116393729	73.3968	0.987283	0.294318	3.35448	0.000795141	0.00263351
chr5.64100299.64101026	147.42	0.987291	0.235852	4.18605	2.84e-05	0.000129173
chr2.49632243.49632965	175.455	0.98738	0.198084	4.98465	6.21e-07	3.93e-06
chr6.85322969.85323899	346.801	0.987442	0.137081	7.20335	5.88e-13	8.87e-12
chr5.52775486.52776456	347.991	0.987498	0.185348	5.32781	9.94e-08	7.31e-07
chr10.43891423.43892438	113.834	0.98752	0.275072	3.59005	0.00033062	0.0011885
chr15.76662464.76665430	288.069	0.987549	0.167663	5.8901	3.86e-09	3.58e-08
chr19.43909315.43910291	499.919	0.987591	0.149624	6.60047	4.1e-11	5e-10
chr6.38557905.38559487	583.367	0.987654	0.125988	7.8393	4.53e-15	8.59e-14
chr9.70001497.70003016	268.658	0.987889	0.163701	6.03473	1.59e-09	1.56e-08
chr5.53370124.53371833	71.953	0.987891	0.285137	3.46462	0.000530979	0.0018268
chr1.85945737.85946744	168.31	0.98795	0.223662	4.41716	1e-05	5e-05
chr11.85274961.85275894	94.2172	0.988016	0.275345	3.58829	0.000332858	0.00119534
chr10.120388456.120389262	39.7534	0.988023	0.388985	2.54001	0.0110851	0.027739
chr10.130179752.130181130	239.701	0.988031	0.173633	5.69033	1.27e-08	1.08e-07
chr13.52781976.52783087	91.8195	0.988059	0.26648	3.70782	0.000209051	0.000784624
chr17.36087810.36090010	188.042	0.988261	0.190545	5.1865	2.14e-07	1.49e-06
chr2.69652159.69653862	145.45	0.988429	0.221072	4.47108	7.78e-06	3.98e-05
chr9.21477687.21479309	96.8279	0.988446	0.254319	3.88663	0.000101645	0.000409956
chr4.83272262.83273623	258.039	0.988492	0.188122	5.25452	1.48e-07	1.06e-06
chr15.64156053.64157344	669.912	0.988578	0.13203	7.48751	7.02e-14	1.17e-12
chr2.119392212.119392717	106.5	0.988666	0.235288	4.20193	2.65e-05	0.000121284
chr5.147633940.147635120	69.5676	0.9888	0.335101	2.95075	0.00316998	0.00910092
chr9.115215660.115217150	117.509	0.988913	0.25642	3.85662	0.000114968	0.000457432
chr13.49168660.49170069	70.8541	0.98892	0.323454	3.05737	0.00223287	0.00664448
chr6.140493480.140494264	215.065	0.989133	0.171828	5.75652	8.59e-09	7.53e-08
chr8.12820538.12821720	103.412	0.989226	0.255522	3.87139	0.000108215	0.000433267
chr7.57240103.57242146	173.085	0.989435	0.202225	4.89275	9.94e-07	6.04e-06
chr1.182591141.182592500	116.9	0.989568	0.278433	3.55406	0.000379337	0.00134603
chr19.34276072.34277304	417.303	0.989757	0.137412	7.20285	5.9e-13	8.9e-12
chr9.113621274.113622718	134.281	0.989822	0.236693	4.18188	2.89e-05	0.000131405
chr11.104209762.104210786	148.71	0.989978	0.216922	4.56376	5.02e-06	2.67e-05
chr12.12450917.12451927	98.866	0.990025	0.25246	3.92151	8.8e-05	0.000359757
chr19.33058388.33059610	288.707	0.990299	0.149027	6.64508	3.03e-11	3.76e-10
chr7.127851229.127852295	102.688	0.990497	0.265446	3.73144	0.000190388	0.000720764
chr2.104541607.104543184	100.647	0.990596	0.261525	3.78776	0.000152009	0.000588969
chr17.45076782.45078567	706.278	0.990647	0.153103	6.47048	9.77e-11	1.13e-09
chr6.72903727.72904208	32.6705	0.990876	0.429742	2.30575	0.0211247	0.0488628
chr5.98314743.98317043	907.29	0.990971	0.0982379	10.0875	6.28e-24	2.76e-22
chr14.21686159.21687440	475.52	0.991314	0.122677	8.08069	6.44e-16	1.33e-14
chr13.41598409.41599468	68.839	0.991471	0.292849	3.38561	0.000710202	0.00237811
chr17.71061860.71062898	251.417	0.991552	0.160923	6.16166	7.2e-10	7.41e-09
chr5.118801967.118802441	54.7626	0.991743	0.330137	3.00403	0.00266427	0.00778286
chr10.82479038.82480212	61.1698	0.991776	0.334009	2.9693	0.00298475	0.00862481
chr3.133944511.133946604	134.301	0.991828	0.217938	4.55096	5.34e-06	2.82e-05
chr11.54099180.54100099	281.948	0.991914	0.199832	4.96374	6.91e-07	4.33e-06
chr9.70598592.70600467	612.93	0.991939	0.126518	7.84032	4.49e-15	8.52e-14
chr16.38549683.38551777	284.054	0.991982	0.170415	5.82096	5.85e-09	5.27e-08
chr12.118799902.118801389	155.779	0.992103	0.19601	5.06149	4.16e-07	2.73e-06
chr9.31836973.31837840	246.174	0.992179	0.1588	6.24798	4.16e-10	4.43e-09
chr2.9752997.9755339	655.442	0.992369	0.120012	8.26892	1.35e-16	3e-15
chr3.60909685.60910770	103.22	0.992494	0.260334	3.8124	0.000137626	0.000538146
chr18.39061677.39064119	237.352	0.992605	0.169683	5.84978	4.92e-09	4.49e-08
chr1.176824260.176824776	77.6469	0.99268	0.316461	3.13681	0.00170795	0.005221
chr18.53539799.53540500	209.626	0.992786	0.194519	5.1038	3.33e-07	2.22e-06
chr3.108793384.108795070	212.209	0.992823	0.196384	5.05551	4.29e-07	2.81e-06
chr1.66216788.66217123	145.178	0.992866	0.276627	3.58919	0.000331709	0.00119192
chrX.167439880.167441378	129.119	0.993036	0.226905	4.37643	1.21e-05	5.93e-05
chr13.73862183.73862662	95.9902	0.993074	0.270598	3.66992	0.000242627	0.00089851
chr2.78690032.78691140	402.427	0.993183	0.171131	5.80364	6.49e-09	5.81e-08
chr1.160078639.160080896	308.3	0.993201	0.157688	6.29851	3.01e-10	3.26e-09
chr3.109374571.109375144	56.0902	0.993204	0.325147	3.05463	0.00225335	0.00669867
chr16.89641558.89641876	104.149	0.99332	0.239711	4.14382	3.42e-05	0.00015274
chr17.19621574.19622186	91.2447	0.993354	0.272784	3.64154	0.000271016	0.000994269
chr10.40304195.40305593	158.146	0.993366	0.210989	4.70814	2.5e-06	1.41e-05
chr6.5110276.5110826	65.022	0.993454	0.297747	3.33657	0.000848187	0.00279055
chr2.116802297.116803319	1261.89	0.993479	0.0911135	10.9037	1.11e-27	6.51e-26
chr5.66052534.66053680	305.84	0.993618	0.152963	6.49579	8.26e-11	9.69e-10
chr3.101293766.101295842	41.9575	0.993643	0.381415	2.60515	0.00918341	0.0234672
chr14.26984050.26985158	202.944	0.99366	0.212514	4.67574	2.93e-06	1.62e-05
chr14.118919787.118920632	118.783	0.993721	0.227998	4.35846	1.31e-05	6.39e-05
chr8.112308773.112309816	108.351	0.993953	0.258009	3.85239	0.000116969	0.000464468
chr8.18668676.18669732	457.222	0.99429	0.129384	7.6848	1.53e-14	2.75e-13
chr6.123907861.123908700	106.966	0.994301	0.267828	3.71246	0.000205255	0.000771979
chr13.74993453.74994730	305.549	0.994335	0.147136	6.75791	1.4e-11	1.81e-10
chr3.133215955.133216580	92.1251	0.994348	0.259873	3.82628	0.000130095	0.000511679
chr5.100306472.100307630	62.1894	0.994585	0.311223	3.19573	0.00139476	0.00435334
chr6.51569112.51570311	355.767	0.994603	0.170726	5.82574	5.69e-09	5.13e-08
chr2.11324675.11325684	137.165	0.994686	0.22363	4.4479	8.67e-06	4.39e-05
chr13.43768422.43769909	244.144	0.994777	0.169994	5.85184	4.86e-09	4.43e-08
chr5.23456624.23457479	167.929	0.994811	0.198714	5.00623	5.55e-07	3.55e-06
chr7.78302056.78302457	40.7045	0.994832	0.37737	2.63622	0.00838342	0.021649
chr18.81564222.81565010	43.9946	0.994909	0.360552	2.7594	0.00579071	0.0155772
chr3.36585878.36587865	246.483	0.995201	0.170628	5.83258	5.46e-09	4.94e-08
chr2.75606715.75607830	223.746	0.995426	0.174303	5.7109	1.12e-08	9.67e-08
chr10.67323380.67323741	72.1431	0.995664	0.337215	2.95261	0.00315101	0.00905314
chrX.158591890.158593494	288.488	0.995684	0.165049	6.03265	1.61e-09	1.58e-08
chr3.68400956.68401747	43.5697	0.99569	0.406864	2.44723	0.0143958	0.0348655
chr4.99548007.99549632	85.7065	0.995885	0.283697	3.51038	0.000447466	0.00156403
chr15.41637469.41638702	226.682	0.99609	0.174503	5.70814	1.14e-08	9.82e-08
chr5.64858882.64859780	47.0603	0.996093	0.354601	2.80905	0.00496875	0.0136127
chr13.74344163.74345065	48.6696	0.996192	0.355878	2.79925	0.00512209	0.0139747
chr19.27884399.27884857	51.2764	0.996247	0.398495	2.50002	0.0124185	0.0306345
chr17.43167947.43168888	60.8319	0.996286	0.339512	2.93447	0.00334123	0.00953872
chr1.192784827.192785831	50.5757	0.996351	0.351689	2.83304	0.00461072	0.0127403
chr12.40585403.40586801	630.108	0.996353	0.113258	8.79718	1.4e-18	3.81e-17
chr3.82240549.82241604	163.327	0.996512	0.206314	4.83008	1.36e-06	8.09e-06
chr9.31454778.31455107	54.3369	0.996531	0.326783	3.04952	0.00229207	0.00680233
chr13.37324719.37325426	103.916	0.996553	0.27827	3.58124	0.000341964	0.00122481
chr11.94283193.94284255	146.247	0.996618	0.219224	4.54613	5.46e-06	2.88e-05
chr13.81330169.81331142	147.181	0.996643	0.248816	4.00554	6.19e-05	0.000261605
chr10.118030555.118031555	387.151	0.996732	0.136828	7.28455	3.23e-13	5.02e-12
chr1.105290415.105290907	46.6005	0.996746	0.40609	2.45449	0.0141084	0.0342611
chr3.109247297.109249943	1314.01	0.996807	0.0889193	11.2102	3.63e-29	2.39e-27
chr2.18523392.18524564	406.816	0.996842	0.138907	7.17632	7.16e-13	1.07e-11
chr11.104529751.104530361	60.9351	0.99711	0.334547	2.98047	0.00287802	0.00834802
chr12.32687431.32688061	38.0237	0.997348	0.391366	2.54838	0.0108225	0.0271616
chr18.68142407.68143546	130.647	0.997504	0.319937	3.11781	0.00182198	0.00553666
chr3.107593790.107594518	118.139	0.997585	0.253247	3.93918	8.18e-05	0.000336513
chr6.136921552.136921884	227.457	0.99777	0.188527	5.29246	1.21e-07	8.73e-07
chr11.87533286.87534338	133.647	0.997889	0.257419	3.87651	0.000105965	0.000425453
chr8.46625175.46626472	134.528	0.997911	0.236836	4.21351	2.51e-05	0.00011578
chr17.44992419.44992910	37.2603	0.99809	0.399492	2.4984	0.0124756	0.030752
chr11.100499409.100501449	747.076	0.998327	0.115679	8.63014	6.13e-18	1.54e-16
chr7.34328536.34330516	710.785	0.998335	0.131115	7.61418	2.65e-14	4.64e-13
chr11.4210437.4212229	1103.4	0.998427	0.0949351	10.5169	7.22e-26	3.68e-24
chr1.192460727.192461744	47.5904	0.998438	0.369297	2.70362	0.00685888	0.0181179
chr18.82702161.82704634	98.8838	0.998454	0.265738	3.75729	0.000171763	0.000656776
chr17.6203701.6205641	250.339	0.998523	0.182444	5.47303	4.42e-08	3.46e-07
chr11.53892915.53894007	101.046	0.998782	0.258451	3.86449	0.000111322	0.000444427
chr10.21441401.21442114	56.9101	0.998798	0.33405	2.98997	0.00279006	0.00811954
chr2.139988157.139988682	44.4284	0.998873	0.366659	2.72426	0.00644464	0.0171338
chr6.5589585.5590099	58.7707	0.99888	0.320513	3.1165	0.00183011	0.00555919
chr7.79816160.79817022	238.626	0.99912	0.208449	4.79312	1.64e-06	9.56e-06
chr4.156046291.156047355	330.449	0.999136	0.176254	5.66873	1.44e-08	1.22e-07
chr5.64095925.64096514	67.342	0.999213	0.310992	3.21298	0.00131364	0.00412847
chr14.78656646.78658310	86.4279	0.999362	0.259235	3.85504	0.000115709	0.000459982
chr18.81089721.81091906	97.1173	0.999372	0.251478	3.974	7.07e-05	0.000295088
chr3.142416205.142416812	42.1996	0.999376	0.380372	2.62737	0.00860487	0.0221493
chr11.5291323.5291918	35.8618	0.999466	0.418786	2.38658	0.017006	0.0404
chr7.5366243.5367176	111.441	0.999572	0.297487	3.36006	0.00077927	0.00258656
chr7.15688921.15689997	80.9727	0.999883	0.267921	3.732	0.000189962	0.000719398
chr9.42380627.42381026	120.872	0.99993	0.322505	3.10051	0.00193188	0.00583575
chr18.53533745.53534460	47.172	0.999961	0.363011	2.75463	0.00587587	0.0157822
chr10.39142131.39143148	62.0378	1.00004	0.32069	3.1184	0.00181837	0.00552677
chr17.30182472.30183669	68.3319	1.00012	0.298577	3.34961	0.000809262	0.00267505
chr13.112454355.112455282	205.366	1.00025	0.246295	4.06118	4.88e-05	0.000211291
chr9.44086652.44088524	89.1544	1.00033	0.297547	3.36191	0.000774044	0.00257075
chr3.101568643.101569528	190.696	1.00036	0.208286	4.80283	1.56e-06	9.15e-06
chr6.140762259.140763323	559.772	1.00038	0.122755	8.1494	3.66e-16	7.79e-15
chr4.53158219.53160431	312.77	1.00053	0.159156	6.28643	3.25e-10	3.51e-09
chr11.99201594.99202101	40.8859	1.00063	0.37899	2.64027	0.00828407	0.0214273
chr13.83873073.83873561	159.988	1.00079	0.194885	5.13527	2.82e-07	1.91e-06
chr2.34139141.34140508	501.915	1.00096	0.146413	6.83655	8.11e-12	1.08e-10
chr19.41309253.41310056	358.812	1.00103	0.151583	6.60383	4.01e-11	4.9e-10
chr5.135677436.135678265	38.5182	1.00109	0.396364	2.52569	0.0115472	0.0287521
chr15.97184628.97185817	44.7823	1.0011	0.369845	2.70682	0.0067931	0.0179631
chr17.8470311.8471181	170.369	1.00122	0.195649	5.11742	3.1e-07	2.08e-06
chr4.34889142.34889394	41.2618	1.00123	0.387078	2.58663	0.00969184	0.0246257
chr2.121341864.121342252	145.596	1.00123	0.234225	4.27466	1.91e-05	9.03e-05
chr3.86940688.86941098	31.5495	1.00137	0.427964	2.33984	0.0192919	0.0451115
chr10.95734311.95734808	185.58	1.00157	0.206886	4.84115	1.29e-06	7.68e-06
chr17.84314096.84314577	434.59	1.00161	0.138258	7.2445	4.34e-13	6.64e-12
chr11.97796129.97797118	356.529	1.00164	0.174091	5.75353	8.74e-09	7.65e-08
chr8.129156057.129156304	36.0144	1.00164	0.418308	2.39451	0.0166425	0.0396357
chr7.117044463.117045234	48.0963	1.00168	0.374879	2.672	0.00754009	0.0197093
chr2.33381178.33382367	71.9148	1.00172	0.29303	3.41849	0.000629699	0.00213166
chr7.25084484.25086052	78.7387	1.00186	0.284652	3.5196	0.000432198	0.00151577
chr10.29022611.29023235	32.9531	1.00195	0.431506	2.32199	0.0202337	0.0470493
chr1.91942719.91944250	112.915	1.00225	0.291612	3.43694	0.000588325	0.00200513
chr3.132783615.132785879	730.912	1.00228	0.108674	9.22281	2.89e-20	9.16e-19
chr17.84939313.84941567	294.171	1.00273	0.153926	6.51434	7.3e-11	8.61e-10
chr14.79145594.79146905	54.4843	1.00291	0.346505	2.89437	0.00379919	0.0107047
chr2.90497558.90498859	333.818	1.00293	0.143702	6.97924	2.97e-12	4.16e-11
chr13.37961434.37963617	90.8726	1.00297	0.29731	3.37346	0.000742293	0.00247502
chr3.30982825.30985036	359.805	1.00301	0.145607	6.88845	5.64e-12	7.63e-11
chr14.6445166.6446055	51.248	1.00319	0.339862	2.95174	0.00315986	0.00907454
chr4.123094235.123095560	123.578	1.0032	0.239693	4.18533	2.85e-05	0.000129536
chr1.178957662.178958130	41.8779	1.00331	0.376308	2.66621	0.00767126	0.0200065
chr9.85559769.85560029	39.6536	1.00339	0.426859	2.35062	0.018742	0.0439788
chr9.40527616.40529391	216.309	1.00353	0.186461	5.38197	7.37e-08	5.55e-07
chr19.42167190.42168055	73.132	1.0038	0.312164	3.21561	0.00130167	0.00409599
chr4.32423423.32426769	1889.48	1.00382	0.113746	8.82507	1.09e-18	3.01e-17
chr4.10769648.10770741	683.223	1.00386	0.107389	9.34794	8.94e-21	2.96e-19
chr6.129410872.129411875	712.231	1.00389	0.12309	8.15575	3.47e-16	7.41e-15
chr11.96145820.96147259	96.3647	1.00412	0.2801	3.58485	0.000337266	0.00120955
chr12.73584433.73585778	86.9921	1.00419	0.300198	3.34508	0.00082259	0.00271552
chr2.122239436.122240092	41.7091	1.00423	0.381916	2.62946	0.00855209	0.0220319
chr11.55085108.55086435	295.236	1.00424	0.153658	6.53554	6.34e-11	7.54e-10
chr2.75435977.75438239	263.15	1.00428	0.154649	6.49393	8.36e-11	9.8e-10
chr4.101855565.101856135	39.1997	1.00471	0.40511	2.48009	0.013135	0.0321643
chrX.11642614.11643039	31.6414	1.00473	0.426658	2.35488	0.0185289	0.0435484
chr17.34103755.34104521	55.7934	1.0049	0.33528	2.99719	0.00272478	0.0079459
chr11.72995985.72996327	31.1605	1.00491	0.427	2.35341	0.018602	0.0436938
chr8.128226251.128227247	240.138	1.005	0.171673	5.85416	4.79e-09	4.38e-08
chr14.8426642.8427728	500.659	1.00522	0.125622	8.00196	1.22e-15	2.47e-14
chr13.30865657.30866836	477.298	1.00527	0.130396	7.70941	1.26e-14	2.29e-13
chrX.58186931.58187858	72.3381	1.00532	0.288505	3.4846	0.000492869	0.00170716
chr12.72720931.72722179	204.694	1.00534	0.201674	4.98498	6.2e-07	3.92e-06
chr11.54345140.54345982	90.7865	1.00567	0.261204	3.85012	0.000118062	0.000468474
chr12.73540456.73541277	34.6092	1.00568	0.41057	2.44948	0.0143061	0.0346773
chr5.76997819.76999711	95.9743	1.00591	0.252622	3.98186	6.84e-05	0.000286414
chr2.121124831.121127398	219.098	1.00602	0.178443	5.63774	1.72e-08	1.44e-07
chr3.101790977.101792196	440.84	1.00603	0.147852	6.80428	1.02e-11	1.33e-10
chr9.70160275.70160726	62.5284	1.00633	0.369887	2.72065	0.00651537	0.0173046
chr15.5564134.5565375	53.777	1.00634	0.34189	2.94347	0.00324554	0.00929178
chr1.152683379.152683980	35.9637	1.00643	0.410818	2.44982	0.0142927	0.0346492
chr15.94111435.94112904	38.5095	1.00653	0.39094	2.57463	0.0100348	0.025396
chr9.91245990.91247534	186.09	1.00661	0.184382	5.45937	4.78e-08	3.72e-07
chr9.71985449.71986916	40.3897	1.00663	0.417807	2.40931	0.0159826	0.0382326
chr12.115261128.115262101	143.218	1.00679	0.21048	4.7833	1.72e-06	1e-05
chr2.14300027.14300648	43.1523	1.00681	0.377575	2.66652	0.00766403	0.019991
chr17.32921539.32922061	59.6894	1.00681	0.349024	2.88466	0.00391838	0.0110087
chr4.107462995.107463745	82.6735	1.0069	0.263497	3.82128	0.000132758	0.000521022
chr7.58150229.58151334	257.965	1.00696	0.168376	5.98043	2.23e-09	2.13e-08
chr10.120025229.120025873	124.942	1.00707	0.2394	4.20666	2.59e-05	0.000119007
chr15.8028266.8028871	40.5529	1.00709	0.41583	2.42187	0.0154409	0.0370883
chr11.52228645.52229033	111.227	1.0071	0.268689	3.7482	0.000178106	0.00067856
chr1.51564286.51565462	320.122	1.00713	0.1412	7.13262	9.85e-13	1.45e-11
chr10.12489899.12491820	270.892	1.0072	0.173408	5.80825	6.31e-09	5.67e-08
chr4.11347697.11348451	30.8459	1.00725	0.437975	2.29979	0.0214599	0.0495437
chr11.75726262.75727452	755.862	1.00728	0.127277	7.91407	2.49e-15	4.87e-14
chr10.42507935.42511348	724.538	1.00739	0.11106	9.07064	1.18e-19	3.52e-18
chr1.85885059.85890587	877.266	1.0074	0.145577	6.92003	4.52e-12	6.18e-11
chr1.190832261.190833028	146.099	1.00751	0.223769	4.50246	6.72e-06	3.48e-05
chr17.37320204.37320970	55.9721	1.00783	0.415314	2.42668	0.0152378	0.0366647
chr2.92859306.92860579	112.249	1.00793	0.249932	4.03281	5.51e-05	0.000235752
chr8.14036296.14037700	791.332	1.00795	0.103058	9.78043	1.37e-22	5.36e-21
chr5.65896779.65897038	35.8367	1.00803	0.404315	2.49319	0.0126602	0.0311565
chr1.37041469.37041948	99.9442	1.00804	0.271467	3.71332	0.000204562	0.000769593
chr7.140570214.140571446	102.213	1.00837	0.245129	4.1136	3.9e-05	0.00017184
chr11.86323092.86323633	172.639	1.00837	0.189048	5.33392	9.61e-08	7.09e-07
chr6.87361046.87361672	62.3733	1.00845	0.305175	3.3045	0.000951471	0.0030927
chr6.21955060.21956528	302.097	1.00848	0.148363	6.79738	1.07e-11	1.39e-10
chr7.28950486.28951032	149.242	1.00856	0.234224	4.30596	1.66e-05	7.95e-05
chr16.17944994.17946004	101.757	1.0087	0.250479	4.02706	5.65e-05	0.000241048
chr1.129578121.129579945	223.788	1.00878	0.219825	4.58901	4.45e-06	2.39e-05
chr5.32017497.32018279	78.8467	1.00885	0.280207	3.60035	0.000317786	0.00114725
chr4.19441353.19441988	33.5468	1.00887	0.419113	2.40715	0.0160777	0.0384282
chr8.129288654.129290029	120.931	1.00892	0.228756	4.41047	1.03e-05	5.14e-05
chr12.13511560.13513125	130.797	1.00897	0.223062	4.52328	6.09e-06	3.18e-05
chr10.120055614.120057348	79.7922	1.00898	0.298221	3.38333	0.000716137	0.00239592
chr13.45887840.45889986	110.118	1.00912	0.237287	4.25274	2.11e-05	9.88e-05
chr5.96366319.96367936	458.094	1.00927	0.17608	5.73185	9.93e-09	8.63e-08
chr9.37268693.37269623	104.962	1.00927	0.245976	4.10311	4.08e-05	0.000179171
chr3.84295527.84298232	584.134	1.00936	0.14389	7.01478	2.3e-12	3.26e-11
chr5.97109141.97111313	271.111	1.0096	0.174782	5.77635	7.63e-09	6.76e-08
chr5.35163367.35164365	122.111	1.0097	0.235668	4.28441	1.83e-05	8.68e-05
chr19.31953110.31953633	53.3708	1.01029	0.336896	2.99882	0.00271024	0.00790735
chr2.70947728.70949056	158.226	1.0106	0.202014	5.00263	5.66e-07	3.61e-06
chr8.91688021.91688800	54.8268	1.01072	0.333116	3.03413	0.00241233	0.00712122
chr5.63923882.63925995	271.972	1.01075	0.163772	6.17166	6.76e-10	6.98e-09
chr16.91955338.91955768	35.4419	1.01079	0.436381	2.31631	0.0205413	0.047682
chr19.3854762.3856110	159.775	1.01102	0.203713	4.96295	6.94e-07	4.35e-06
chr6.124298243.124299343	143.244	1.01109	0.215252	4.69722	2.64e-06	1.48e-05
chr8.73038775.73039666	136.407	1.01138	0.216549	4.67045	3.01e-06	1.66e-05
chr2.121956106.121958018	152.953	1.01142	0.210929	4.79509	1.63e-06	9.48e-06
chr15.36458299.36458853	81.7722	1.01145	0.313541	3.22588	0.00125586	0.00396709
chr9.98291150.98291619	32.8786	1.01169	0.415474	2.43503	0.0148906	0.0359307
chr10.117511423.117514525	1112.97	1.01177	0.104016	9.72703	2.31e-22	8.88e-21
chr2.139893069.139894095	47.5022	1.01193	0.353609	2.86173	0.00421335	0.0117559
chr7.124736687.124737846	38.3378	1.01207	0.420118	2.40902	0.0159952	0.0382615
chr10.68376465.68378325	2702.93	1.01212	0.0924091	10.9525	6.46e-28	3.89e-26
chr1.21850938.21851863	71.6734	1.01212	0.304087	3.32837	0.000873545	0.00286562
chr1.128603101.128604272	130.079	1.01223	0.219981	4.60145	4.2e-06	2.26e-05
chr12.8754043.8755107	52.0655	1.01227	0.33817	2.99337	0.00275918	0.00803627
chr8.82573734.82574137	34.5423	1.0125	0.41607	2.43349	0.0149542	0.0360652
chr8.82509292.82510058	333.796	1.01255	0.141103	7.176	7.18e-13	1.07e-11
chr4.109108771.109109383	32.0113	1.01265	0.437239	2.31602	0.0205573	0.0477163
chr13.91364807.91366108	145.419	1.01266	0.223049	4.5401	5.62e-06	2.96e-05
chr10.20080394.20081431	38.0135	1.01278	0.42969	2.357	0.0184233	0.0433344
chr13.39195727.39196047	35.0384	1.01283	0.407107	2.48788	0.0128507	0.0315625
chr15.38869150.38870316	130.269	1.01288	0.22913	4.42055	9.84e-06	4.93e-05
chr15.96365280.96366422	51.5162	1.01289	0.348069	2.91004	0.00361385	0.0102363
chr9.5609884.5611416	119.93	1.01314	0.230951	4.3868	1.15e-05	5.68e-05
chr9.14240532.14241254	33.9042	1.01316	0.420274	2.41072	0.015921	0.0381027
chr18.68598424.68599077	36.4693	1.0132	0.403351	2.51196	0.0120062	0.029741
chr15.12895287.12896321	79.8194	1.01321	0.283803	3.5701	0.000356843	0.00127348
chr6.134221578.134221851	40.6084	1.01337	0.385473	2.6289	0.00856612	0.0220625
chr14.6587895.6588763	61.2763	1.01349	0.312622	3.24189	0.00118738	0.00377391
chr4.123833570.123835255	169.151	1.01367	0.204021	4.96844	6.75e-07	4.24e-06
chr1.160061187.160062534	110.817	1.01386	0.240106	4.22257	2.42e-05	0.000111532
chr7.110229203.110229993	169.113	1.01391	0.199215	5.08953	3.59e-07	2.38e-06
chr10.68190329.68193284	644.264	1.01394	0.130845	7.74912	9.25e-15	1.7e-13
chr13.5853525.5854805	101.561	1.01408	0.26465	3.83178	0.000127219	0.000501536
chr5.114137081.114137942	58.6745	1.01425	0.331917	3.05574	0.00224503	0.0066765
chr11.23645863.23646478	47.7081	1.01427	0.367971	2.75638	0.00584454	0.0157073
chr9.74774926.74775664	40.2339	1.0144	0.384091	2.64105	0.00826496	0.0213864
chr5.122685142.122687197	199.681	1.01457	0.180578	5.61847	1.93e-08	1.6e-07
chr13.36718220.36718966	81.1806	1.01459	0.304497	3.33201	0.000862203	0.002832
chr8.33960474.33961789	76.6864	1.01465	0.306372	3.31182	0.000926918	0.0030216
chr2.127928488.127930481	538.896	1.01499	0.158087	6.42046	1.36e-10	1.55e-09
chr7.114815971.114816610	64.2653	1.01516	0.300876	3.37401	0.00074082	0.00247064
chr15.5769855.5770963	184.063	1.01527	0.198543	5.11363	3.16e-07	2.12e-06
chr11.49155171.49157602	340.146	1.01534	0.163434	6.21252	5.21e-10	5.47e-09
chr1.160488642.160489642	47.909	1.01542	0.377804	2.68768	0.00719497	0.0189139
chr6.143370266.143371848	410.592	1.01548	0.131327	7.73244	1.06e-14	1.93e-13
chr3.144172443.144173565	61.3331	1.01556	0.314583	3.22827	0.0012454	0.00393725
chr7.67969755.67970369	51.1855	1.01563	0.334094	3.03995	0.00236619	0.00699962
chr7.112857860.112858106	69.8561	1.01574	0.302711	3.35548	0.000792263	0.00262521
chr2.4674203.4675133	146.491	1.01576	0.252453	4.02357	5.73e-05	0.000244292
chr7.73167198.73168878	582.713	1.01581	0.111579	9.104	8.71e-20	2.63e-18
chr17.46013910.46014948	588.546	1.01582	0.117258	8.66311	4.59e-18	1.18e-16
chr11.85454972.85455321	53.8211	1.01592	0.365471	2.77975	0.00544001	0.0147397
chr1.177282678.177284935	199.895	1.01618	0.18158	5.59633	2.19e-08	1.81e-07
chr11.4949012.4950554	188.731	1.01628	0.2015	5.04356	4.57e-07	2.97e-06
chr16.35462918.35465718	124.097	1.01631	0.242047	4.19881	2.68e-05	0.000122777
chr4.34729754.34730447	50.2274	1.01635	0.362792	2.80146	0.00508717	0.013894
chr4.140910056.140911856	201.234	1.01662	0.180984	5.61721	1.94e-08	1.61e-07
chr4.33269782.33270834	94.6995	1.01676	0.341155	2.98034	0.00287929	0.00835077
chr10.28393853.28394857	432.731	1.01691	0.153817	6.61117	3.81e-11	4.67e-10
chr4.11088523.11089634	1450.59	1.01718	0.0940303	10.8176	2.84e-27	1.62e-25
chr10.45511271.45511803	72.7633	1.01752	0.319691	3.18281	0.00145852	0.0045329
chr11.110955546.110957506	479.207	1.01802	0.150027	6.7856	1.16e-11	1.51e-10
chr18.35226170.35227732	179.703	1.01827	0.198501	5.12982	2.9e-07	1.96e-06
chr7.130206839.130207221	40.7132	1.01829	0.39777	2.56	0.0104672	0.0263761
chr12.77579454.77582244	86.1778	1.01835	0.298406	3.41265	0.00064335	0.00217371
chr15.64063116.64065122	835.489	1.01837	0.129277	7.87741	3.34e-15	6.41e-14
chr15.91456854.91457852	147.379	1.01869	0.280931	3.62614	0.000287692	0.00104887
chr17.8414304.8415468	1290.22	1.01886	0.109333	9.31881	1.18e-20	3.83e-19
chr6.142870918.142871778	50.9238	1.01887	0.400813	2.542	0.0110219	0.0276004
chr6.8935717.8936096	32.7319	1.01903	0.418884	2.43273	0.0149854	0.0361281
chr5.124303450.124304539	134.313	1.01922	0.241964	4.21226	2.53e-05	0.00011637
chr3.15348868.15350126	85.1692	1.01922	0.287092	3.55015	0.000385008	0.00136429
chrX.134011571.134013327	96.2368	1.01923	0.251101	4.05906	4.93e-05	0.000212999
chr12.112930632.112932138	157.88	1.0194	0.244474	4.16975	3.05e-05	0.000137793
chr6.73231375.73232552	627.271	1.01941	0.127461	7.99785	1.27e-15	2.55e-14
chr10.93450182.93451478	66.1202	1.0198	0.296997	3.43371	0.000595392	0.00202708
chr15.61283417.61284119	273.709	1.01983	0.154081	6.61879	3.62e-11	4.45e-10
chr10.44440830.44442296	116.826	1.01989	0.258446	3.94622	7.94e-05	0.000327564
chr7.4535120.4535588	38.6464	1.01989	0.388397	2.6259	0.008642	0.0222378
chr13.89566560.89567679	214.242	1.02054	0.17305	5.89738	3.69e-09	3.43e-08
chrX.55391449.55392185	203.266	1.02062	0.174597	5.84557	5.05e-09	4.59e-08
chr2.65648301.65649443	435.545	1.02081	0.132415	7.70912	1.27e-14	2.29e-13
chr11.31682465.31683367	68.1556	1.02085	0.316665	3.22376	0.00126518	0.00399246
chr4.122816229.122817344	85.3527	1.02086	0.263581	3.87303	0.000107492	0.00043075
chr14.33044525.33045051	66.8582	1.02123	0.300694	3.39624	0.000683177	0.00229522
chr10.95940158.95941418	79.788	1.02134	0.283406	3.60381	0.000313588	0.00113351
chr11.110428306.110429227	63.8388	1.02136	0.313631	3.25655	0.00112774	0.00360214
chr14.48483235.48484341	98.4743	1.02143	0.259503	3.93608	8.28e-05	0.000340489
chr12.15882078.15883217	93.5879	1.02145	0.295201	3.46016	0.000539847	0.00185387
chr10.121525556.121526049	66.4853	1.02146	0.31078	3.28675	0.00101349	0.00327446
chr19.41311514.41312161	206.302	1.02148	0.212352	4.81029	1.51e-06	8.84e-06
chr9.104955711.104956503	74.7315	1.02156	0.287245	3.55641	0.000375953	0.0013353
chr5.98330857.98331391	88.3167	1.02157	0.262803	3.8872	0.000101409	0.000409068
chr2.73402627.73403209	64.2601	1.02162	0.30681	3.32983	0.000868983	0.00285234
chr5.114818242.114820067	123.147	1.02168	0.270292	3.77993	0.000156874	0.000605317
chr17.52123072.52123508	41.2972	1.02186	0.393369	2.59772	0.00938455	0.0239285
chr14.48358176.48359568	53.7573	1.02199	0.332076	3.07759	0.00208681	0.00625207
chr12.8400956.8401943	1057.13	1.02214	0.111751	9.14656	5.88e-20	1.8e-18
chr19.21607781.21608900	80.5659	1.02222	0.289287	3.53357	0.000409987	0.00144589
chr13.45980399.45981352	135.522	1.02254	0.267438	3.82345	0.000131596	0.000516903
chr11.5363511.5363922	65.6994	1.02254	0.39118	2.61399	0.00894921	0.0229289
chr13.92775614.92775880	36.2622	1.02277	0.411686	2.48435	0.0129788	0.0318348
chr5.77365005.77366169	603.276	1.02289	0.129197	7.91727	2.43e-15	4.76e-14
chr8.127558661.127560988	2669.09	1.02297	0.0905446	11.298	1.34e-29	9.08e-28
chr3.133262366.133263880	123.403	1.02306	0.292231	3.50084	0.000463787	0.00161636
chr11.95035437.95037336	142.88	1.02311	0.209893	4.87442	1.09e-06	6.58e-06
chr1.13060518.13063077	376.058	1.02317	0.148779	6.87711	6.11e-12	8.22e-11
chr15.94163324.94163945	32.2816	1.02321	0.431598	2.37074	0.0177524	0.0419555
chr1.73865415.73865883	44.2126	1.02328	0.363162	2.81769	0.00483698	0.0132844
chr9.116148177.116149175	180.314	1.02339	0.199593	5.12737	2.94e-07	1.98e-06
chr8.96028956.96029428	37.0838	1.02348	0.405032	2.52691	0.0115071	0.0286661
chr9.84977128.84978945	160.138	1.02374	0.216854	4.72087	2.35e-06	1.33e-05
chr15.100904510.100905393	67.8657	1.024	0.29945	3.41961	0.000627105	0.00212371
chr3.152686244.152687890	39.8214	1.02401	0.383927	2.66719	0.00764888	0.0199555
chr2.35155060.35156725	406.552	1.02419	0.151177	6.77479	1.25e-11	1.62e-10
chr8.82716213.82717420	59.5377	1.02436	0.313669	3.26575	0.00109175	0.00349914
chr2.73094371.73095377	89.5975	1.02472	0.273071	3.75259	0.000175019	0.000668206
chr5.115567366.115568776	57.2016	1.0248	0.325241	3.15089	0.00162776	0.00500411
chr11.75300425.75302243	409.383	1.02484	0.173037	5.92265	3.17e-09	2.97e-08
chr15.5581996.5582470	103.674	1.02488	0.270094	3.79452	0.000147931	0.00057454
chr8.25794354.25795053	72.1129	1.0249	0.298167	3.43734	0.000587467	0.00200255
chr7.79821058.79822477	101.275	1.02502	0.265778	3.85669	0.000114933	0.000457338
chr9.14770903.14772037	170.067	1.02508	0.198714	5.15855	2.49e-07	1.7e-06
chr6.129326596.129328763	191.819	1.0251	0.195538	5.24246	1.58e-07	1.12e-06
chr4.88455501.88456347	67.4742	1.02511	0.292584	3.50365	0.000458923	0.00160063
chr12.69548186.69549519	143.333	1.02531	0.230942	4.43971	9.01e-06	4.55e-05
chr12.77066479.77067619	241.328	1.02544	0.171512	5.97882	2.25e-09	2.15e-08
chr13.98495757.98496811	51.7942	1.02577	0.344032	2.9816	0.00286746	0.0083208
chr9.37295579.37296247	59.0253	1.02609	0.319125	3.21533	0.00130294	0.00409898
chr11.49499880.49501109	60.8096	1.02614	0.317427	3.23267	0.0012264	0.00388255
chr10.96657953.96658983	116.364	1.02616	0.258571	3.96858	7.23e-05	0.000301208
chr3.59251393.59252146	35.0133	1.02621	0.407755	2.51674	0.0118445	0.0293872
chr15.31417999.31419574	121.629	1.02622	0.223677	4.58796	4.48e-06	2.4e-05
chr13.39131811.39133196	55.8458	1.02628	0.325232	3.15553	0.00160209	0.00493104
chr5.11305846.11307932	762.705	1.02636	0.105275	9.74937	1.86e-22	7.19e-21
chr19.45230775.45233157	81.2782	1.0265	0.287558	3.56973	0.000357348	0.00127516
chr15.61375490.61376654	38.4154	1.02653	0.402542	2.55011	0.0107688	0.0270443
chr13.70734929.70735707	56.9782	1.02666	0.340067	3.01898	0.00253625	0.00744523
chr3.55424378.55425477	182.805	1.02681	0.194457	5.28037	1.29e-07	9.28e-07
chr19.47429720.47430677	76.4834	1.02683	0.319258	3.21629	0.00129859	0.00408744
chr1.84776595.84777635	51.7767	1.02693	0.334313	3.07177	0.00212795	0.00636112
chr12.33088429.33089238	67.6447	1.02712	0.301976	3.40133	0.000670583	0.0022569
chr14.40721620.40722593	817.708	1.02723	0.109863	9.35007	8.76e-21	2.9e-19
chr9.100567650.100568434	348.462	1.02724	0.154613	6.64397	3.05e-11	3.79e-10
chr4.120744697.120745346	61.5711	1.02762	0.314539	3.26706	0.00108669	0.0034845
chr7.100592454.100592924	42.2631	1.02774	0.382748	2.68515	0.00724964	0.0190416
chr15.84515747.84516241	56.5943	1.0278	0.329069	3.12337	0.00178795	0.00544304
chr11.87569456.87570519	474.256	1.02781	0.130226	7.89251	2.96e-15	5.73e-14
chr9.25312225.25312719	37.2935	1.02785	0.399153	2.57507	0.010022	0.0253668
chr10.44217544.44218294	44.2256	1.02786	0.392517	2.61863	0.00882829	0.0226519
chr10.94753146.94756132	478.938	1.02787	0.126768	8.10822	5.14e-16	1.08e-14
chr6.70898585.70899197	53.3431	1.02798	0.328415	3.13012	0.00174735	0.00533048
chr13.30922408.30922657	33.4153	1.02816	0.416338	2.46953	0.0135291	0.0330151
chr5.34564128.34565428	85.6719	1.02816	0.295109	3.48399	0.00049399	0.00171089
chr18.34960063.34961283	168.654	1.0283	0.227338	4.52321	6.09e-06	3.18e-05
chr17.46687685.46688072	39.3478	1.02839	0.384839	2.67226	0.00753416	0.0196961
chr8.82658436.82660314	77.0187	1.02841	0.296558	3.46782	0.000524698	0.00180663
chr5.137131824.137133000	126.6	1.02878	0.226205	4.54799	5.42e-06	2.86e-05
chr17.84470433.84470951	152.039	1.02892	0.217119	4.73896	2.15e-06	1.22e-05
chr5.34239475.34240348	40.6228	1.02893	0.409782	2.51092	0.0120416	0.0298201
chr11.21210759.21211438	37.8854	1.02916	0.390174	2.6377	0.00834695	0.0215648
chr11.20013705.20015246	186.809	1.0292	0.189969	5.41774	6.04e-08	4.61e-07
chr11.109083974.109084303	35.9216	1.02923	0.400467	2.57007	0.0101678	0.0257051
chr1.39319812.39321192	67.3476	1.02937	0.307157	3.35128	0.000804399	0.00266044
chr6.91688788.91690322	152.597	1.0294	0.209396	4.91602	8.83e-07	5.42e-06
chr12.3879145.3879618	42.5815	1.02968	0.398879	2.58144	0.0098389	0.0249594
chr4.19931835.19932441	117.773	1.02971	0.248948	4.13626	3.53e-05	0.000157325
chr13.110199224.110199688	48.6648	1.02973	0.341947	3.01138	0.00260061	0.00761347
chr10.82497603.82498838	116.29	1.02994	0.255165	4.03638	5.43e-05	0.000232559
chr2.18312039.18313102	342.734	1.02999	0.154886	6.64999	2.93e-11	3.64e-10
chr2.168754033.168755769	202.554	1.02999	0.184601	5.57958	2.41e-08	1.98e-07
chr2.80151890.80152893	138.914	1.03056	0.213372	4.82987	1.37e-06	8.09e-06
chr1.38666098.38667757	199.508	1.03076	0.198465	5.19365	2.06e-07	1.43e-06
chr2.114090807.114091425	41.5255	1.03081	0.390688	2.63844	0.00832887	0.0215246
chr8.121435732.121436661	86.6378	1.03085	0.266057	3.87456	0.000106816	0.000428438
chr14.78865242.78865715	34.2417	1.03087	0.417478	2.46928	0.0135385	0.033036
chr2.70388373.70390184	157.025	1.0313	0.200464	5.14454	2.68e-07	1.83e-06
chr16.95670320.95671801	863.363	1.03136	0.118846	8.67812	4.02e-18	1.04e-16
chr12.77055954.77056608	67.8063	1.03138	0.300617	3.43087	0.000601648	0.00204632
chr3.58913134.58914784	51.8711	1.03139	0.332292	3.10386	0.00191016	0.00577756
chr13.120198490.120198946	41.7601	1.0314	0.374764	2.75215	0.0059206	0.0158898
chr6.146398985.146399777	582.972	1.03141	0.127821	8.06914	7.08e-16	1.46e-14
chr10.40345115.40345428	31.8152	1.03154	0.434676	2.37312	0.0176385	0.0417229
chr3.37214799.37215630	119.832	1.03156	0.241104	4.2785	1.88e-05	8.89e-05
chr18.65508885.65509768	68.4658	1.032	0.29972	3.44322	0.000574829	0.00196412
chr17.47844698.47845029	221.79	1.03218	0.201259	5.12864	2.92e-07	1.97e-06
chr11.121017072.121017654	47.0213	1.03223	0.350932	2.9414	0.00326737	0.00934982
chr5.53414817.53416321	161.838	1.0325	0.208817	4.94452	7.63e-07	4.74e-06
chr15.38129341.38130824	511.256	1.03261	0.120548	8.56595	1.07e-17	2.63e-16
chr9.70491420.70492804	67.7896	1.03272	0.331608	3.11429	0.00184389	0.00559783
chr16.50661332.50662445	70.8982	1.03278	0.297378	3.47296	0.000514743	0.00177644
chr7.43137922.43138467	31.0823	1.03281	0.442191	2.33567	0.0195084	0.0455698
chr2.61645045.61646281	111.855	1.0331	0.249927	4.1336	3.57e-05	0.000158938
chr18.60571895.60572766	74.1743	1.03313	0.314459	3.28543	0.00101828	0.00328815
chr2.74497610.74499380	151.462	1.03317	0.201514	5.12703	2.94e-07	1.98e-06
chr4.83485739.83487099	325.639	1.03323	0.143119	7.21937	5.22e-13	7.93e-12
chr19.36536752.36539405	303.676	1.03328	0.15566	6.63807	3.18e-11	3.93e-10
chr2.75721932.75723230	620.743	1.03339	0.131783	7.84165	4.45e-15	8.44e-14
chr12.52598778.52599395	31.977	1.03348	0.445383	2.32042	0.0203182	0.0472189
chr15.101193171.101193641	51.9285	1.03378	0.355853	2.90507	0.00367166	0.0103856
chr3.22363179.22363557	43.3172	1.03383	0.399912	2.58515	0.00973359	0.0247172
chr11.107978605.107979749	811.72	1.03389	0.256778	4.02641	5.66e-05	0.000241645
chr1.69849056.69850851	427.829	1.03416	0.135197	7.64928	2.02e-14	3.58e-13
chr11.54040585.54043259	762.343	1.03418	0.160463	6.44498	1.16e-10	1.33e-09
chrX.70588438.70588754	40.9113	1.03429	0.3838	2.69486	0.00704179	0.0185489
chr8.48304566.48306008	153.23	1.03435	0.201317	5.13792	2.78e-07	1.88e-06
chr19.32249082.32249946	580.511	1.03448	0.119929	8.62583	6.36e-18	1.6e-16
chr14.45322228.45324634	337.426	1.03461	0.155898	6.63644	3.21e-11	3.97e-10
chr9.72348832.72349452	171.669	1.0347	0.201439	5.13653	2.8e-07	1.9e-06
chr2.160176642.160179002	163.691	1.0347	0.209946	4.92843	8.29e-07	5.11e-06
chr12.40887678.40888016	43.5737	1.03475	0.381224	2.71428	0.00664206	0.0176068
chr15.79258727.79259464	38.4271	1.03484	0.44478	2.32663	0.019985	0.0465628
chr9.60961558.60964577	1450.51	1.03488	0.0974086	10.6241	2.3e-26	1.21e-24
chr7.75205474.75207362	145.079	1.03507	0.209483	4.94108	7.77e-07	4.82e-06
chr11.62414667.62415926	96.0885	1.03523	0.30521	3.39186	0.000694205	0.00232965
chr17.85972176.85972916	48.8383	1.03532	0.353101	2.93208	0.00336696	0.00960442
chr5.33980849.33981295	185.985	1.03541	0.190283	5.44143	5.29e-08	4.08e-07
chr8.34961656.34962187	52.5519	1.03567	0.408743	2.5338	0.0112834	0.0281764
chr5.134473033.134474651	981.883	1.03572	0.0999333	10.3641	3.61e-25	1.75e-23
chr1.38210699.38212216	43.1214	1.0358	0.397112	2.60833	0.00909853	0.0232725
chr6.149162049.149162847	293.209	1.03582	0.183252	5.65246	1.58e-08	1.33e-07
chr6.115591922.115593754	222.016	1.03592	0.182712	5.6697	1.43e-08	1.21e-07
chr9.44355716.44356217	31.0924	1.03599	0.432089	2.39762	0.0165018	0.039333
chr18.49903416.49904706	313.93	1.03636	0.147176	7.04164	1.9e-12	2.72e-11
chr2.11051008.11052800	40.092	1.03638	0.414273	2.50169	0.0123603	0.0305102
chr15.57859141.57860011	342.406	1.0364	0.142541	7.27091	3.57e-13	5.51e-12
chr17.5935169.5938150	331.178	1.03643	0.173894	5.96014	2.52e-09	2.4e-08
chr6.119425757.119426443	124.025	1.03654	0.232041	4.46707	7.93e-06	4.05e-05
chr1.39008027.39008409	32.0956	1.03658	0.423503	2.44763	0.0143799	0.0348323
chr13.69635730.69636726	87.436	1.03662	0.265168	3.90927	9.26e-05	0.000376631
chr6.146382538.146383501	86.471	1.03663	0.275568	3.76179	0.000168702	0.000645992
chr10.41769476.41770307	69.2109	1.03664	0.324575	3.19384	0.00140392	0.00438001
chr6.119378410.119380260	237.584	1.03677	0.166898	6.21199	5.23e-10	5.48e-09
chr5.76991097.76991835	47.9064	1.03692	0.347548	2.98353	0.00284943	0.00827251
chr12.83975770.83976805	143.33	1.03705	0.210752	4.92071	8.62e-07	5.3e-06
chr9.102591168.102591453	73.2534	1.03708	0.29384	3.52941	0.000416489	0.00146676
chr14.32935826.32936330	63.685	1.03713	0.31208	3.3233	0.000889596	0.00291189
chr16.55346078.55348229	227.236	1.03737	0.180398	5.75044	8.9e-09	7.79e-08
chr4.131815821.131816973	163.951	1.03748	0.193991	5.34809	8.89e-08	6.59e-07
chr6.134319516.134320933	815.922	1.03772	0.149597	6.93679	4.01e-12	5.52e-11
chr18.11049003.11049738	52.3245	1.03772	0.33429	3.10427	0.00190751	0.00577024
chr7.25275237.25276911	251.947	1.03773	0.167643	6.19009	6.01e-10	6.25e-09
chr1.60819890.60821338	977.917	1.03776	0.110621	9.38127	6.52e-21	2.18e-19
chr8.112313275.112314871	78.7194	1.03788	0.291869	3.55598	0.000376577	0.00133722
chr18.41753107.41753699	31.2145	1.0379	0.429167	2.41841	0.0155884	0.0373969
chr15.53552022.53552315	33.6309	1.03805	0.416333	2.49331	0.0126559	0.0311469
chr13.64446818.64448653	118.3	1.03806	0.226199	4.58914	4.45e-06	2.39e-05
chr15.51705787.51708714	271.769	1.0383	0.161464	6.43054	1.27e-10	1.46e-09
chr4.57673182.57674025	133.399	1.03831	0.219912	4.72147	2.34e-06	1.32e-05
chr9.121434444.121434910	31.7949	1.03862	0.425271	2.44225	0.0145962	0.0352938
chr11.83933433.83936090	411.334	1.03882	0.161761	6.42198	1.35e-10	1.53e-09
chr19.34547100.34548944	277.661	1.03883	0.168524	6.16427	7.08e-10	7.29e-09
chr4.89220124.89220919	183.029	1.03892	0.207196	5.01421	5.33e-07	3.42e-06
chr3.108047527.108048544	483.126	1.03905	0.119194	8.7173	2.85e-18	7.46e-17
chr13.112666378.112666988	70.4372	1.03921	0.308782	3.36553	0.000763959	0.0025403
chrX.141589078.141589700	45.8215	1.03983	0.371385	2.79988	0.00511213	0.0139534
chr13.73684406.73685219	66.9066	1.04021	0.301607	3.44888	0.00056291	0.00192601
chr4.48049935.48050496	376.916	1.04059	0.166528	6.24871	4.14e-10	4.41e-09
chr7.73353806.73354717	212.315	1.04087	0.194203	5.35971	8.34e-08	6.22e-07
chr5.121949558.121951207	566.773	1.04097	0.124485	8.3622	6.16e-17	1.41e-15
chr11.109569317.109570118	54.1112	1.04097	0.337365	3.08559	0.00203147	0.00610274
chr3.97731027.97732328	233.437	1.04099	0.167931	6.1989	5.69e-10	5.92e-09
chr5.125322644.125323328	74.4835	1.04105	0.302819	3.43786	0.00058633	0.00199903
chr6.133961830.133963658	181.422	1.04146	0.210664	4.94371	7.67e-07	4.76e-06
chr11.33650267.33651943	2133.76	1.04169	0.086903	11.9869	4.16e-33	3.62e-31
chr13.55396255.55397732	87.7715	1.04171	0.275107	3.78658	0.000152736	0.000591492
chr9.48443293.48444668	133.495	1.04181	0.215942	4.8245	1.4e-06	8.29e-06
chr5.28474363.28475536	1584.45	1.04198	0.101936	10.2219	1.58e-24	7.32e-23
chr1.64033986.64035446	124.585	1.04213	0.231184	4.50778	6.55e-06	3.4e-05
chr16.58538664.58539770	186.384	1.04216	0.191805	5.43341	5.53e-08	4.25e-07
chr7.87907742.87909304	599.495	1.04217	0.114671	9.08837	1.01e-19	3.01e-18
chr10.121125648.121126259	66.3288	1.04245	0.299662	3.47875	0.000503757	0.00174169
chr11.22619229.22619580	41.4524	1.04249	0.410453	2.53984	0.0110903	0.0277503
chr17.28008920.28009817	101.542	1.04251	0.243152	4.28748	1.81e-05	8.58e-05
chr2.22479600.22480071	189.4	1.04254	0.249145	4.18448	2.86e-05	0.00013
chr8.82652093.82654439	92.6358	1.0428	0.260806	3.99839	6.38e-05	0.000268982
chr10.17505111.17506062	128.467	1.04293	0.221422	4.71015	2.48e-06	1.39e-05
chr14.10127913.10129297	73.4976	1.04297	0.302849	3.44387	0.000573448	0.00195983
chr5.97127344.97128491	65.6652	1.04303	0.304689	3.42327	0.00061873	0.00209864
chr1.176626512.176627444	35.0065	1.04309	0.426157	2.44766	0.0143785	0.0348312
chr10.59227427.59228274	123.099	1.04315	0.234502	4.44835	8.65e-06	4.38e-05
chr14.111912014.111914589	121.705	1.04316	0.229469	4.54597	5.47e-06	2.88e-05
chr11.70756229.70757965	134.193	1.04316	0.228875	4.55779	5.17e-06	2.74e-05
chr6.114049954.114050822	79.0425	1.04343	0.282212	3.69734	0.000217869	0.00081495
chr3.120900768.120901689	127.66	1.04356	0.231128	4.51509	6.33e-06	3.29e-05
chr1.171609579.171610773	510.781	1.04366	0.134085	7.78356	7.05e-15	1.31e-13
chr4.102113254.102113949	81.6986	1.04413	0.282472	3.69639	0.000218686	0.00081771
chr11.117555643.117555930	46.383	1.04425	0.358988	2.90888	0.00362727	0.0102698
chr5.32246406.32247233	52.5322	1.04427	0.34579	3.01997	0.00252803	0.00742362
chr11.104124541.104125166	98.8081	1.0443	0.248116	4.20892	2.57e-05	0.000117964
chr4.135413215.135414930	229.503	1.04436	0.174311	5.99135	2.08e-09	2e-08
chr9.114146924.114147682	64.386	1.04466	0.30045	3.47699	0.000507079	0.00175232
chr5.143621158.143621858	187.341	1.04467	0.197868	5.27963	1.29e-07	9.31e-07
chr9.32786121.32787549	188.407	1.04473	0.209707	4.98184	6.3e-07	3.98e-06
chr6.134341344.134344738	1929.03	1.04484	0.098568	10.6002	2.97e-26	1.55e-24
chr2.6299944.6300623	52.791	1.04489	0.357386	2.92369	0.00345907	0.00983929
chr2.124451621.124453014	356.841	1.04495	0.160394	6.51488	7.27e-11	8.58e-10
chr9.67935754.67936669	113.174	1.04502	0.250664	4.16902	3.06e-05	0.00013818
chr5.54255495.54255907	149.769	1.04506	0.231792	4.50859	6.53e-06	3.39e-05
chr18.60756648.60758886	3563.01	1.04515	0.0830394	12.5861	2.52e-36	2.67e-34
chr2.75593111.75594257	175.705	1.04519	0.213194	4.90256	9.46e-07	5.77e-06
chr6.5382436.5384602	286.764	1.0452	0.151799	6.8854	5.76e-12	7.78e-11
chr15.79612775.79614012	635.759	1.04521	0.113696	9.19301	3.82e-20	1.2e-18
chr9.89754093.89754713	68.947	1.04527	0.317187	3.29542	0.000982748	0.00318452
chr11.3294646.3295588	435.546	1.04537	0.166461	6.27997	3.39e-10	3.65e-09
chr10.121099276.121100764	422.31	1.04543	0.134233	7.78813	6.8e-15	1.27e-13
chr6.115625206.115628409	394.011	1.04557	0.134888	7.75141	9.09e-15	1.67e-13
chr5.121141720.121142380	58.1716	1.04558	0.316908	3.29932	0.000969186	0.00314463
chr9.79593047.79594437	186.229	1.04559	0.206845	5.05495	4.3e-07	2.82e-06
chr15.25828202.25829365	197.135	1.04573	0.197186	5.30326	1.14e-07	8.26e-07
chr2.170153780.170154096	54.8172	1.04582	0.3493	2.99405	0.00275297	0.00802148
chr5.86403058.86404029	55.409	1.04585	0.324122	3.22673	0.00125212	0.00395638
chr14.100880282.100880888	35.9812	1.04586	0.448499	2.33192	0.0197051	0.0459743
chr8.83126647.83127287	82.0899	1.04588	0.285528	3.66298	0.000249298	0.000920916
chr17.43193869.43195173	63.3717	1.04599	0.315163	3.31887	0.000903821	0.00295472
chr5.76484240.76485356	65.0845	1.04616	0.305217	3.42759	0.000608963	0.00206876
chr6.100777147.100778050	133.604	1.04623	0.249418	4.1947	2.73e-05	0.000124782
chr7.109836669.109837184	44.5171	1.04625	0.36946	2.83182	0.00462837	0.0127823
chr3.10276931.10278667	114.429	1.04641	0.258062	4.05487	5.02e-05	0.000216509
chr9.110744618.110746335	214.88	1.04652	0.245233	4.26744	1.98e-05	9.3e-05
chr15.53079341.53080508	109.162	1.04682	0.232898	4.49474	6.97e-06	3.59e-05
chr5.75821627.75823671	251.318	1.047	0.189641	5.52095	3.37e-08	2.69e-07
chr2.173226998.173228490	267.712	1.04746	0.198106	5.28736	1.24e-07	8.97e-07
chr4.135822664.135824335	1029.6	1.0475	0.112292	9.32841	1.07e-20	3.52e-19
chr15.12348703.12349588	30.0769	1.04769	0.455756	2.29881	0.021516	0.0496511
chr10.24803737.24804406	50.873	1.04777	0.359367	2.91559	0.00355013	0.0100712
chr9.95198732.95199198	295.617	1.04778	0.183516	5.70945	1.13e-08	9.75e-08
chr4.139290805.139291559	44.6559	1.04782	0.383857	2.72972	0.0063388	0.0168875
chr19.36880245.36882144	288.989	1.04792	0.167456	6.25787	3.9e-10	4.17e-09
chr14.73628817.73629248	99.5404	1.04795	0.277311	3.77898	0.000157473	0.000607326
chr6.129289526.129293740	384.458	1.04803	0.181983	5.75894	8.46e-09	7.43e-08
chr14.59324404.59325111	85.6469	1.0481	0.261293	4.0112	6.04e-05	0.000256017
chr5.118070574.118071547	203.198	1.04811	0.175337	5.97767	2.26e-09	2.16e-08
chr1.135872553.135873824	56.901	1.04823	0.320327	3.27237	0.0010665	0.00342639
chr6.48050399.48050865	36.9511	1.0484	0.402671	2.60363	0.00922426	0.0235607
chr4.94405809.94406137	37.3507	1.04851	0.393273	2.66612	0.00767321	0.0200109
chr2.102828608.102830172	1233.51	1.0486	0.122005	8.59473	8.35e-18	2.07e-16
chr7.125718959.125719426	39.5806	1.04875	0.402117	2.60808	0.00910516	0.0232871
chr5.11182067.11183958	72.7923	1.04882	0.282818	3.70845	0.000208528	0.000782852
chr15.82102718.82103592	70.6856	1.0489	0.303637	3.45444	0.000551438	0.00188917
chr19.43997258.43997763	42.304	1.04893	0.388768	2.6981	0.00697362	0.0183855
chr17.34381662.34384585	311.237	1.04899	0.147344	7.11933	1.08e-12	1.59e-11
chr6.90411951.90412538	43.4506	1.04903	0.369643	2.83795	0.00454046	0.0125699
chr4.134210921.134211557	91.7393	1.0493	0.28355	3.70057	0.000215112	0.00080547
chrX.37335881.37336269	70.3185	1.04959	0.286193	3.66743	0.000244999	0.000906604
chr9.96416990.96419728	192.236	1.04977	0.18959	5.53703	3.08e-08	2.47e-07
chr4.87997026.87997840	562.64	1.04985	0.120867	8.68599	3.75e-18	9.72e-17
chr10.18194340.18195280	47.794	1.04993	0.366655	2.86353	0.00418943	0.0116946
chr1.191211583.191212885	92.1513	1.04993	0.254338	4.1281	3.66e-05	0.000162454
chr15.33082885.33084270	591.661	1.04995	0.114251	9.18978	3.94e-20	1.23e-18
chr1.189556726.189557151	41.599	1.04995	0.405124	2.59167	0.00955104	0.0243052
chr11.6273660.6274956	154.314	1.05024	0.218517	4.80621	1.54e-06	9e-06
chr18.58688709.58690359	167.224	1.05027	0.246237	4.26527	2e-05	9.38e-05
chr18.65451473.65452706	1090.05	1.05052	0.1189	8.83528	9.99e-19	2.77e-17
chr12.73772446.73773545	414.861	1.05057	0.156413	6.71665	1.86e-11	2.36e-10
chr5.65986378.65987078	238.185	1.05058	0.164372	6.39149	1.64e-10	1.85e-09
chr16.24004650.24006424	474.298	1.05087	0.163723	6.41856	1.38e-10	1.56e-09
chr11.54051726.54052609	91.4204	1.05093	0.278347	3.7756	0.000159622	0.000614517
chr1.177165752.177166898	158.814	1.05097	0.21421	4.90623	9.28e-07	5.68e-06
chr8.65050221.65050517	32.7689	1.05111	0.424879	2.47389	0.0133649	0.0326656
chr1.92727328.92728051	95.4906	1.05114	0.272008	3.86438	0.000111371	0.00044453
chr13.117365370.117368857	717.393	1.0512	0.405128	2.59474	0.00946636	0.0241165
chr18.40364119.40365548	240.948	1.05121	0.191728	5.48282	4.19e-08	3.29e-07
chr7.4845192.4847396	309.77	1.05127	0.15167	6.93128	4.17e-12	5.73e-11
chr12.73983904.73985175	82.6574	1.05135	0.281302	3.73743	0.000185909	0.000705218
chr1.136496237.136497166	119.924	1.05141	0.26325	3.99396	6.5e-05	0.000273646
chr13.24464622.24465549	100.608	1.05147	0.25458	4.13019	3.62e-05	0.000161074
chr1.159765910.159766445	42.7388	1.05161	0.412868	2.54709	0.0108626	0.0272534
chrX.165455499.165456424	109.886	1.05162	0.238513	4.40907	1.04e-05	5.17e-05
chr8.14145589.14147440	68.8092	1.05163	0.295557	3.55813	0.000373507	0.00132759
chr12.75813431.75814312	40.8912	1.0517	0.402623	2.61212	0.00899815	0.0230384
chr11.113360573.113361692	72.8238	1.05174	0.306151	3.43538	0.000591717	0.00201563
chr3.138124529.138126654	2455.54	1.05201	0.102052	10.3086	6.44e-25	3.06e-23
chr9.44671828.44672766	83.9391	1.05205	0.277555	3.79041	0.0001504	0.000583258
chr11.120317372.120318010	42.3022	1.05224	0.399448	2.63423	0.0084328	0.021765
chr14.59147766.59148893	46.1427	1.05229	0.360373	2.92001	0.00350022	0.00994336
chr8.112346245.112347144	37.6062	1.05238	0.397647	2.64652	0.00813246	0.0210765
chr17.46807149.46808415	400.318	1.05245	0.129955	8.09858	5.56e-16	1.16e-14
chr6.129007061.129008051	214.453	1.05248	0.185102	5.68597	1.3e-08	1.11e-07
chr9.72007154.72008866	511.639	1.05255	0.120069	8.76616	1.85e-18	4.95e-17
chr10.59778089.59779003	134.098	1.0526	0.263762	3.99074	6.59e-05	0.00027693
chr3.52736166.52738152	306.989	1.05275	0.154105	6.83139	8.41e-12	1.12e-10
chr12.75495943.75497449	592.68	1.0529	0.127632	8.24954	1.59e-16	3.5e-15
chr13.24676861.24678623	176.436	1.05299	0.229155	4.59509	4.33e-06	2.32e-05
chr4.9610104.9610560	44.7743	1.05309	0.361605	2.91225	0.00358832	0.0101714
chr6.70720194.70722089	240.404	1.05315	0.1844	5.71121	1.12e-08	9.66e-08
chr2.38437879.38438752	208.395	1.05322	0.213982	4.922	8.57e-07	5.27e-06
chr11.118633705.118636094	616.424	1.05332	0.117617	8.95549	3.38e-19	9.71e-18
chr18.68607500.68608451	137.52	1.05336	0.211838	4.97249	6.61e-07	4.16e-06
chr8.68564701.68565567	233.474	1.0534	0.198346	5.31092	1.09e-07	7.95e-07
chr5.149016488.149017772	320.319	1.05351	0.15844	6.64927	2.95e-11	3.66e-10
chr9.116059207.116060183	38.9414	1.05354	0.416403	2.5301	0.0114031	0.028438
chr9.63709403.63709731	47.488	1.05356	0.357514	2.94691	0.00320968	0.00920064
chr1.24084572.24085032	37.6288	1.05359	0.415251	2.53723	0.0111734	0.0279358
chr16.44782813.44783739	105.772	1.05379	0.251052	4.19748	2.7e-05	0.00012342
chr6.88733728.88735677	92.3452	1.0539	0.27976	3.76715	0.000165121	0.000633402
chr7.117679345.117680232	38.7891	1.05395	0.39086	2.69648	0.00700768	0.0184678
chr11.4552411.4553515	48.0768	1.0541	0.366898	2.87301	0.00406581	0.0113793
chr2.90294021.90294604	36.3608	1.0542	0.404596	2.60556	0.00917246	0.0234428
chr11.78579882.78582565	158.094	1.05432	0.236578	4.45654	8.33e-06	4.23e-05
chrX.19021628.19022098	41.7213	1.05441	0.3989	2.64328	0.00821068	0.0212586
chr16.44280830.44282097	414.834	1.05463	0.130579	8.07652	6.66e-16	1.38e-14
chr9.32922260.32923124	289.303	1.05485	0.185283	5.6932	1.25e-08	1.07e-07
chr16.38227152.38228224	313.272	1.05496	0.150341	7.01708	2.27e-12	3.21e-11
chrX.70671799.70672369	42.7519	1.05506	0.36565	2.88543	0.00390881	0.010985
chr5.122429156.122430711	769.854	1.05506	0.13955	7.56044	4.02e-14	6.89e-13
chr10.99427776.99428550	55.6575	1.05527	0.362848	2.90829	0.00363409	0.0102869
chr5.149773645.149776339	211.724	1.05538	0.214416	4.92209	8.56e-07	5.27e-06
chr9.15596279.15597058	81.5001	1.05543	0.270929	3.89561	9.8e-05	0.000396295
chr8.127413500.127414471	154.134	1.05552	0.235983	4.47287	7.72e-06	3.95e-05
chr3.137944746.137947188	84.3985	1.05552	0.272828	3.86882	0.000109365	0.00043727
chr9.114325237.114327908	427.953	1.05556	0.137712	7.66496	1.79e-14	3.18e-13
chr17.87187591.87189064	302.095	1.05557	0.163312	6.46353	1.02e-10	1.19e-09
chr11.101810383.101811208	80.5323	1.05566	0.282233	3.74037	0.00018375	0.000697773
chr15.10599428.10601229	209.947	1.05576	0.182029	5.79996	6.63e-09	5.93e-08
chr12.91250729.91251878	112.887	1.05577	0.268221	3.93621	8.28e-05	0.000340323
chrX.100892898.100893856	43.0175	1.05588	0.38753	2.72463	0.00643731	0.0171171
chr17.33669070.33670203	53.7451	1.05588	0.331538	3.18478	0.00144863	0.00450563
chr2.151785739.151786740	372.921	1.0559	0.140832	7.49757	6.5e-14	1.09e-12
chr18.79299941.79302527	3265.94	1.0561	0.0825362	12.7956	1.73e-37	1.96e-35
chr10.75232855.75233227	38.9023	1.05622	0.393301	2.68552	0.00724174	0.0190234
chr6.90649602.90651025	159.677	1.0563	0.20325	5.19703	2.02e-07	1.41e-06
chr16.94397140.94397745	69.4823	1.05631	0.311212	3.39418	0.000688345	0.00231139
chr2.20903432.20905021	552.832	1.05646	0.12422	8.50474	1.82e-17	4.38e-16
chr17.27720341.27720810	38.8301	1.05654	0.404241	2.61364	0.00895842	0.0229503
chr14.7369205.7370065	39.9342	1.05658	0.37947	2.78437	0.00536313	0.0145533
chr12.113451169.113451859	116.821	1.05663	0.22862	4.62175	3.81e-06	2.06e-05
chr8.68439160.68439812	75.4718	1.05676	0.282991	3.73424	0.000188284	0.000713598
chr2.68714968.68715800	107.76	1.05681	0.275654	3.83381	0.000126173	0.000497865
chr3.116166996.116169062	168.172	1.0569	0.197106	5.36212	8.23e-08	6.14e-07
chr6.148344234.148346533	199.835	1.05729	0.181433	5.82743	5.63e-09	5.08e-08
chr17.86458354.86458832	115.363	1.05743	0.251927	4.19736	2.7e-05	0.000123477
chr7.82010360.82010664	32.1882	1.05752	0.436719	2.4215	0.0154564	0.0371211
chr14.30300823.30302395	394.229	1.05753	0.146071	7.23986	4.49e-13	6.86e-12
chr5.77004972.77005656	53.3102	1.05791	0.379866	2.78495	0.00535361	0.014531
chr3.84302108.84302940	89.2818	1.05793	0.297468	3.55645	0.000375902	0.00133519
chr9.32473696.32474348	57.8459	1.05809	0.31778	3.32964	0.000869581	0.00285406
chr2.27322573.27323160	50.8376	1.05837	0.36574	2.89378	0.00380632	0.0107231
chr4.88793516.88795070	596.806	1.05847	0.127986	8.27021	1.34e-16	2.97e-15
chr12.75618762.75621117	173.519	1.05869	0.190791	5.54894	2.87e-08	2.32e-07
chr6.129330753.129331362	89.8183	1.05871	0.267129	3.96328	7.39e-05	0.000307254
chr3.101820355.101820681	55.4189	1.05875	0.343666	3.08074	0.00206489	0.00619236
chr12.117312127.117312670	47.7671	1.05879	0.348909	3.03457	0.00240883	0.00711304
chr8.88903812.88904295	64.9105	1.059	0.315894	3.35239	0.000801159	0.00265096
chr18.38616274.38617925	792.847	1.059	0.108585	9.75278	1.79e-22	6.97e-21
chr2.70630423.70631233	35.9085	1.05904	0.404349	2.61912	0.00881579	0.0226214
chr10.26660740.26661584	85.7808	1.05934	0.263606	4.01866	5.85e-05	0.000248954
chr11.87413284.87413992	46.0326	1.05948	0.389547	2.71978	0.00653251	0.0173459
chr11.24025930.24027736	287.532	1.05949	0.167264	6.33425	2.38e-10	2.63e-09
chr17.8408375.8409966	1202.28	1.05954	0.113496	9.33546	1.01e-20	3.31e-19
chr11.103654561.103655074	51.6328	1.05958	0.364036	2.91064	0.00360694	0.0102178
chr18.31939990.31940655	287.278	1.05987	0.155008	6.83751	8.06e-12	1.07e-10
chr2.37961845.37963478	163.379	1.05992	0.199462	5.31391	1.07e-07	7.83e-07
chr9.40788923.40789547	32.676	1.06011	0.424156	2.49934	0.0124424	0.0306836
chr12.99294797.99296264	768.247	1.06028	0.120855	8.77316	1.74e-18	4.67e-17
chrX.58452383.58452976	39.9948	1.06054	0.387653	2.73579	0.00622311	0.01661
chr17.47227200.47227602	29.887	1.0608	0.461182	2.30017	0.0214386	0.0494991
chr14.10179229.10179975	199.711	1.06085	0.187977	5.64354	1.67e-08	1.4e-07
chrX.11621708.11622318	113.5	1.06099	0.24582	4.31614	1.59e-05	7.62e-05
chr1.150971330.150972249	93.4273	1.06117	0.257556	4.12015	3.79e-05	0.000167492
chr1.159978277.159979012	62.1238	1.06125	0.330817	3.20795	0.00133685	0.00419194
chr6.122468177.122470210	543.309	1.06131	0.128454	8.26215	1.43e-16	3.17e-15
chr8.82779677.82783161	133.901	1.06157	0.230605	4.60342	4.16e-06	2.24e-05
chr13.42263725.42264639	299.895	1.06179	0.16011	6.63161	3.32e-11	4.1e-10
chr2.167216881.167217669	64.0469	1.06189	0.333118	3.18772	0.001434	0.0044642
chr11.120983476.120984267	103.093	1.06196	0.250026	4.24742	2.16e-05	0.000100901
chr4.44330947.44331515	30.3221	1.06205	0.457978	2.31899	0.0203954	0.0473843
chr12.81891479.81892431	127.945	1.06244	0.24618	4.31569	1.59e-05	7.63e-05
chr9.86499624.86500743	775.802	1.0626	0.116818	9.09621	9.35e-20	2.81e-18
chr17.50487959.50488330	39.5216	1.06262	0.418273	2.5405	0.0110696	0.0277047
chr14.73481328.73482282	507.858	1.06266	0.127784	8.31601	9.1e-17	2.05e-15
chr10.121616962.121617595	61.5598	1.06296	0.356992	2.97756	0.00290552	0.00841776
chr8.117924456.117925453	116.004	1.06297	0.281606	3.77468	0.000160215	0.000616677
chr3.154333911.154334305	38.5559	1.06352	0.391459	2.71681	0.00659144	0.0174863
chr3.81981012.81982332	1434.96	1.06373	0.0917984	11.5876	4.76e-31	3.57e-29
chr17.50366439.50366937	38.5317	1.06405	0.430977	2.46893	0.0135517	0.033065
chr4.154418682.154419976	224.067	1.06408	0.223305	4.76517	1.89e-06	1.09e-05
chr17.29579852.29581477	104.663	1.06412	0.247989	4.29099	1.78e-05	8.45e-05
chr14.79558407.79559373	107.013	1.06417	0.24112	4.41345	1.02e-05	5.08e-05
chr2.69477075.69478046	98.6564	1.06432	0.262451	4.0553	5.01e-05	0.000216141
chr1.92701265.92703142	402.657	1.06446	0.145028	7.33969	2.14e-13	3.39e-12
chr16.48495929.48496441	158.043	1.06471	0.197954	5.37858	7.51e-08	5.65e-07
chr1.191512224.191514104	117.969	1.06477	0.240874	4.42043	9.85e-06	4.93e-05
chr2.61284384.61286666	202.627	1.06479	0.180162	5.91019	3.42e-09	3.19e-08
chr18.75437363.75438662	259.498	1.06494	0.172077	6.18876	6.06e-10	6.3e-09
chr10.110624017.110624534	34.7945	1.065	0.411751	2.58653	0.00969491	0.0246319
chrX.168675299.168676244	81.6677	1.06523	0.274026	3.88733	0.000101354	0.000408891
chr1.81264859.81265168	29.4112	1.06529	0.439973	2.42127	0.0154665	0.0371418
chr13.100068650.100070104	259.578	1.06536	0.160394	6.64212	3.09e-11	3.83e-10
chr15.9535203.9535871	148.998	1.06539	0.265709	4.00961	6.08e-05	0.000257597
chr17.33675218.33676275	178.464	1.06556	0.190147	5.6039	2.1e-08	1.73e-07
chrX.100921946.100922813	144.488	1.06568	0.211543	5.03764	4.71e-07	3.06e-06
chr4.7894118.7896954	181.254	1.0657	0.194662	5.47461	4.38e-08	3.43e-07
chr18.6389582.6390286	47.5889	1.06578	0.377867	2.82053	0.0047944	0.0131828
chr5.53571067.53573055	194.344	1.06587	0.196336	5.42879	5.67e-08	4.35e-07
chr18.49863215.49864733	53.3926	1.06593	0.337268	3.16047	0.00157514	0.00485655
chr9.45749684.45750621	39.7634	1.06593	0.419164	2.54299	0.0109907	0.0275312
chrX.12069172.12069557	43.106	1.06594	0.390055	2.73279	0.00628005	0.0167447
chr11.57717999.57720346	220.041	1.06595	0.17457	6.10612	1.02e-09	1.03e-08
chr2.62199519.62200764	49.3208	1.0662	0.348928	3.05564	0.0022458	0.00667827
chrX.150927005.150928163	87.0052	1.06626	0.273647	3.89648	9.76e-05	0.000394978
chr9.45140583.45141165	67.509	1.06634	0.306423	3.47996	0.000501493	0.00173417
chr19.32007862.32008261	38.3389	1.06638	0.39287	2.71434	0.00664087	0.0176054
chr9.61122799.61124084	590.666	1.06652	0.138993	7.67318	1.68e-14	2.99e-13
chr11.49661352.49663252	402.501	1.06653	0.179546	5.94014	2.85e-09	2.69e-08
chr5.64481071.64482205	86.8374	1.06658	0.287124	3.7147	0.000203446	0.000765765
chr12.79605471.79606394	108.692	1.06671	0.249721	4.27163	1.94e-05	9.15e-05
chr8.129444309.129446074	200.459	1.06673	0.19024	5.60726	2.06e-08	1.7e-07
chr2.71868467.71868952	33.8054	1.06676	0.416547	2.56096	0.0104384	0.0263079
chr15.84197610.84198646	96.6066	1.06683	0.253261	4.21237	2.53e-05	0.000116322
chr4.120739020.120740060	264.02	1.06685	0.178682	5.97065	2.36e-09	2.26e-08
chr7.143966283.143966708	35.3551	1.06697	0.437408	2.4393	0.0147158	0.0355465
chr11.4764637.4765441	34.5437	1.06697	0.45765	2.33141	0.0197319	0.0460269
chr16.33426881.33427978	765.291	1.06728	0.124325	8.58462	9.11e-18	2.25e-16
chr11.32597615.32598443	172.352	1.0675	0.198019	5.39088	7.01e-08	5.3e-07
chr12.30646872.30647327	123.078	1.06767	0.236424	4.51591	6.3e-06	3.28e-05
chr10.44584348.44585752	481.067	1.06774	0.14867	7.18198	6.87e-13	1.03e-11
chr7.78443963.78444449	44.925	1.06776	0.3568	2.99261	0.00276601	0.00805465
chr12.117342075.117342684	30.1917	1.06789	0.463962	2.30168	0.0213531	0.049325
chr17.51267807.51268367	31.5951	1.06793	0.444549	2.40227	0.0162936	0.0388957
chr11.106012917.106014139	158.704	1.06796	0.242011	4.41284	1.02e-05	5.09e-05
chr7.79143774.79144059	32.3656	1.06806	0.420244	2.54152	0.0110373	0.0276301
chr4.107116751.107117701	56.4946	1.06825	0.340331	3.13886	0.00169605	0.00519109
chr9.22257321.22258562	155.953	1.06831	0.198793	5.37396	7.7e-08	5.78e-07
chr16.32157652.32157957	34.8387	1.06832	0.40518	2.63665	0.00837283	0.0216238
chr11.86299325.86301546	349.95	1.0684	0.144744	7.38129	1.57e-13	2.52e-12
chr12.15911961.15912311	34.2742	1.06851	0.435664	2.4526	0.0141827	0.034419
chr2.148573423.148574711	260.407	1.06865	0.177725	6.01294	1.82e-09	1.77e-08
chr1.164981342.164982082	37.8788	1.06882	0.40887	2.61408	0.00894686	0.0229237
chr10.53384900.53386175	112.974	1.06905	0.245127	4.36121	1.29e-05	6.32e-05
chr6.112813526.112815335	266.429	1.06921	0.200719	5.32689	9.99e-08	7.34e-07
chr15.77589184.77590213	265.555	1.06936	0.183011	5.84315	5.12e-09	4.65e-08
chr5.124618205.124618509	442.176	1.06939	0.13335	8.01947	1.06e-15	2.15e-14
chr19.47166546.47167983	106.973	1.06946	0.253525	4.21837	2.46e-05	0.00011353
chr14.53973445.53976306	1083.34	1.06955	0.420951	2.54079	0.0110602	0.027684
chr14.121287842.121291098	269.832	1.06965	0.190206	5.62363	1.87e-08	1.56e-07
chr7.46680316.46681684	359.367	1.06968	0.164074	6.51948	7.06e-11	8.35e-10
chr11.88918904.88920258	62.1433	1.06995	0.32063	3.33701	0.00084684	0.00278694
chr10.93654439.93655123	124.408	1.07001	0.232127	4.60957	4.04e-06	2.18e-05
chr7.140578688.140579731	1210.63	1.07022	0.0878123	12.1876	3.62e-34	3.33e-32
chr12.91741380.91741845	125.049	1.07026	0.243696	4.3918	1.12e-05	5.56e-05
chr16.44547900.44548193	145.124	1.07031	0.209071	5.11935	3.07e-07	2.06e-06
chr11.22626149.22627784	139.769	1.07053	0.220444	4.85627	1.2e-06	7.16e-06
chr5.34623112.34624477	588.51	1.07059	0.149272	7.17207	7.39e-13	1.1e-11
chr12.75459443.75460789	48.901	1.07067	0.37207	2.87759	0.0040072	0.0112327
chr2.60587081.60588698	81.4849	1.07067	0.276906	3.86655	0.000110388	0.00044099
chr10.68278727.68279327	112.545	1.07088	0.254054	4.21514	2.5e-05	0.000114994
chr19.30013785.30014024	64.5967	1.0711	0.312886	3.42331	0.000618644	0.00209844
chr6.107725306.107727006	617.571	1.07119	0.120653	8.87831	6.79e-19	1.91e-17
chr2.60128773.60130519	124.44	1.07132	0.227805	4.70279	2.57e-06	1.44e-05
chr2.102563069.102564641	500.021	1.07138	0.12159	8.81141	1.24e-18	3.38e-17
chr17.30748895.30749767	211.638	1.07144	0.250602	4.27545	1.91e-05	9e-05
chr16.17870305.17870935	49.4398	1.07148	0.343418	3.12005	0.00180822	0.00549894
chr19.59390009.59391168	39.6461	1.07149	0.391355	2.73789	0.00618344	0.01652
chr2.68133964.68135706	202.027	1.07164	0.206764	5.18288	2.18e-07	1.51e-06
chr5.114785282.114785972	74.383	1.07172	0.284499	3.76705	0.000165188	0.000633626
chrX.13520973.13523225	284.565	1.07172	0.160459	6.6791	2.4e-11	3.01e-10
chr3.27337534.27340042	252.017	1.07179	0.169952	6.30642	2.86e-10	3.11e-09
chr6.13650198.13651599	96.1025	1.07179	0.26738	4.00849	6.11e-05	0.000258679
chr2.126761943.126763111	1007.07	1.07201	0.105042	10.2055	1.87e-24	8.6e-23
chr3.86144966.86145400	39.7299	1.07209	0.380038	2.821	0.00478737	0.0131677
chr9.62194125.62194815	46.8792	1.07211	0.37045	2.89409	0.00380262	0.0107136
chr6.82849011.82850011	801.876	1.07213	0.10306	10.403	2.4e-25	1.17e-23
chr17.5345510.5346454	181.324	1.07234	0.229267	4.67723	2.91e-06	1.61e-05
chr14.21165982.21166267	139.17	1.07243	0.212041	5.05767	4.24e-07	2.78e-06
chr6.142460584.142461085	34.2789	1.07258	0.412313	2.60137	0.00928518	0.0237008
chr5.100755253.100756517	132.2	1.07266	0.245645	4.36669	1.26e-05	6.18e-05
chr5.106612740.106613821	80.2149	1.07275	0.271812	3.94666	7.92e-05	0.000327049
chr1.160133872.160137015	752.145	1.07278	0.124931	8.587	8.93e-18	2.21e-16
chr6.120931972.120934715	158.982	1.07292	0.1949	5.50499	3.69e-08	2.93e-07
chr11.82940925.82941289	36.4603	1.07302	0.46602	2.30252	0.0213059	0.0492351
chr9.32520026.32520641	53.9875	1.07314	0.379798	2.82556	0.00471986	0.0130008
chr15.36395844.36397590	2405.48	1.07322	0.11311	9.48828	2.35e-21	8.22e-20
chr4.58079682.58082960	140.33	1.07324	0.221028	4.85569	1.2e-06	7.17e-06
chr17.47826254.47826979	476.922	1.07343	0.183946	5.83558	5.36e-09	4.86e-08
chr6.129491121.129491636	36.6976	1.07376	0.409462	2.62237	0.00873218	0.0224409
chrX.165588581.165591705	161.226	1.07384	0.215506	4.98287	6.26e-07	3.96e-06
chr5.147268270.147268651	27.0749	1.07385	0.45994	2.33476	0.0195558	0.0456627
chr15.79980924.79981980	44.9599	1.07388	0.365005	2.94209	0.00326003	0.00933017
chr2.39267226.39267646	43.0198	1.07411	0.380481	2.82303	0.00475727	0.0130937
chr11.75905417.75906743	335.191	1.07425	0.196943	5.45464	4.91e-08	3.81e-07
chr2.179949366.179950013	248.612	1.07432	0.18175	5.91098	3.4e-09	3.18e-08
chr3.93421813.93422597	272.743	1.07439	0.153713	6.98956	2.76e-12	3.87e-11
chr1.6523300.6524951	182.762	1.07454	0.193134	5.56367	2.64e-08	2.15e-07
chr12.113377902.113378482	46.1401	1.07454	0.367186	2.92643	0.0034288	0.00976256
chr2.75415050.75415935	248.941	1.07461	0.176159	6.10024	1.06e-09	1.06e-08
chr4.17889680.17890371	44.5011	1.0748	0.379853	2.82953	0.00466171	0.0128653
chr19.38375360.38376537	253.749	1.07506	0.202347	5.31296	1.08e-07	7.87e-07
chr12.111343440.111344684	80.8659	1.0751	0.295957	3.63263	0.000280544	0.00102565
chr5.10724106.10725366	54.0699	1.07545	0.331526	3.24395	0.00117884	0.00374989
chr8.107427872.107428607	137.233	1.07547	0.218379	4.92478	8.45e-07	5.21e-06
chr6.127448403.127451465	179.443	1.07556	0.216136	4.97631	6.48e-07	4.08e-06
chr12.71815337.71815779	30.4645	1.07562	0.451961	2.37989	0.0173177	0.0410501
chr3.135315957.135316601	196.888	1.07565	0.189479	5.67689	1.37e-08	1.17e-07
chr10.12790450.12791109	49.0208	1.07604	0.352911	3.04905	0.00229566	0.00681108
chr4.11621512.11622190	49.424	1.07612	0.35063	3.0691	0.00214708	0.00641264
chrX.139564278.139566463	415.368	1.07626	0.128028	8.40645	4.23e-17	9.81e-16
chr10.57636631.57637514	38.4383	1.07637	0.402654	2.67318	0.00751353	0.0196491
chr5.72838464.72839415	63.5452	1.07646	0.315889	3.40772	0.000655087	0.00220924
chr13.49378601.49379623	53.3897	1.07647	0.355523	3.02784	0.00246312	0.00725547
chr6.143024558.143025556	84.522	1.0766	0.275338	3.91011	9.23e-05	0.000375553
chr3.121746505.121747757	72.9637	1.07667	0.291467	3.69397	0.00022078	0.000824512
chr4.22487235.22490607	237.646	1.07668	0.172873	6.22814	4.72e-10	4.99e-09
chr17.88816300.88816871	56.4774	1.07675	0.331164	3.25139	0.00114841	0.00366124
chr1.62291589.62291946	39.9518	1.07689	0.406552	2.64883	0.00807702	0.0209495
chr19.37155394.37155891	59.0789	1.07693	0.329093	3.27241	0.00106635	0.00342603
chr15.73705179.73705464	42.0793	1.07695	0.381803	2.82069	0.00479199	0.0131767
chr7.16432890.16434914	136.716	1.07703	0.215911	4.98833	6.09e-07	3.86e-06
chr14.29868456.29869482	57.5774	1.07707	0.352652	3.05421	0.00225654	0.00670663
chr17.8310711.8312627	58.8655	1.07708	0.318257	3.38432	0.000713553	0.00238851
chr5.135921852.135922360	49.5469	1.07712	0.374143	2.8789	0.00399067	0.0111917
chr14.72769273.72770709	214.545	1.07717	0.171397	6.28463	3.29e-10	3.55e-09
chr8.25843578.25844676	40.0095	1.07717	0.38515	2.79677	0.00516163	0.0140717
chr14.36653470.36654846	151.701	1.07725	0.208941	5.15574	2.53e-07	1.73e-06
chr12.16950724.16951712	164.943	1.07727	0.208528	5.16607	2.39e-07	1.64e-06
chrX.51872741.51873284	42.0065	1.07728	0.379933	2.83545	0.00457611	0.0126561
chr7.128228185.128229505	585.568	1.07749	0.125681	8.57319	1.01e-17	2.48e-16
chr1.128698319.128699015	544.296	1.0775	0.151219	7.12546	1.04e-12	1.52e-11
chr10.19687437.19688473	135.922	1.07751	0.22713	4.74402	2.1e-06	1.2e-05
chr3.94822898.94823873	520.423	1.07757	0.148634	7.24981	4.17e-13	6.4e-12
chr9.14609120.14610780	208.967	1.07777	0.183356	5.87804	4.15e-09	3.82e-08
chr7.125095409.125095776	146.91	1.07779	0.21735	4.95879	7.09e-07	4.43e-06
chr10.122402610.122403648	47.6947	1.07817	0.355072	3.03648	0.00239358	0.00707392
chr2.128214168.128214617	334.727	1.07819	0.150314	7.17289	7.34e-13	1.1e-11
chr2.62293650.62294558	78.3785	1.07823	0.300163	3.59213	0.000327984	0.00118001
chr5.97026184.97027452	1029.95	1.07851	0.0997374	10.8135	2.97e-27	1.69e-25
chr8.82234337.82234889	27.1055	1.07853	0.469029	2.2995	0.0214767	0.0495736
chr4.119961615.119962276	75.47	1.07857	0.292219	3.69097	0.000223402	0.000833622
chr1.136187597.136188570	84.4064	1.07863	0.267678	4.02958	5.59e-05	0.000238659
chr10.117486765.117488614	463.683	1.07865	0.132218	8.15815	3.4e-16	7.27e-15
chr10.75816128.75816875	146.616	1.07866	0.219974	4.90356	9.41e-07	5.74e-06
chr3.97234715.97235461	37.2978	1.07905	0.399159	2.70331	0.00686534	0.018132
chr11.98395782.98396071	34.5007	1.07913	0.457303	2.35977	0.0182861	0.0430566
chr11.93909118.93910267	70.6991	1.07916	0.314224	3.43436	0.000593944	0.00202277
chr3.68776353.68778247	366.784	1.07924	0.180744	5.9711	2.36e-09	2.25e-08
chr2.104240428.104240954	29.078	1.07929	0.452004	2.3878	0.0169497	0.040286
chr17.74985430.74986487	61.4154	1.0793	0.308596	3.49745	0.000469731	0.00163517
chr11.52130536.52132437	241.247	1.07938	0.188119	5.73776	9.59e-09	8.35e-08
chr9.100269126.100269915	87.9402	1.07944	0.276523	3.9036	9.48e-05	0.00038493
chr18.38013147.38013642	131.772	1.07956	0.229204	4.71005	2.48e-06	1.39e-05
chr13.44635974.44638268	94.201	1.0799	0.269372	4.00895	6.1e-05	0.000258248
chr9.36743746.36745010	91.4629	1.0799	0.263271	4.10185	4.1e-05	0.000180063
chr3.152675243.152676142	71.5857	1.07991	0.296533	3.64177	0.000270769	0.000993412
chr7.142225790.142226632	49.4155	1.07993	0.349574	3.08928	0.00200643	0.00603637
chr6.113725355.113726647	140.153	1.08005	0.212636	5.07934	3.79e-07	2.5e-06
chr3.99140666.99143190	489.02	1.08014	0.123341	8.75739	2e-18	5.33e-17
chr4.53782203.53783223	112.183	1.08024	0.238629	4.52686	5.99e-06	3.13e-05
chr5.53634703.53635297	42.6409	1.08025	0.369943	2.92004	0.00349983	0.0099426
chr1.138611445.138611948	27.0498	1.08047	0.46356	2.3308	0.0197637	0.0460915
chr17.24303373.24304246	159.037	1.08062	0.225594	4.79011	1.67e-06	9.7e-06
chr17.84818843.84820384	72.4425	1.08066	0.300016	3.60201	0.00031576	0.00114052
chr2.70090503.70093083	161.959	1.08074	0.198412	5.44693	5.12e-08	3.97e-07
chr7.80622946.80624016	106.807	1.08087	0.24574	4.39843	1.09e-05	5.41e-05
chr1.144138960.144140913	161.789	1.08101	0.233492	4.62975	3.66e-06	1.99e-05
chr4.7171626.7173155	147.459	1.08101	0.219869	4.91663	8.8e-07	5.41e-06
chr7.142606016.142607479	182.194	1.08111	0.193177	5.5965	2.19e-08	1.8e-07
chr9.88397825.88399082	151.874	1.08136	0.217877	4.96316	6.94e-07	4.34e-06
chr7.78218305.78219169	112.153	1.08146	0.236098	4.58055	4.64e-06	2.48e-05
chr7.79244551.79245066	69.1916	1.08174	0.302042	3.58143	0.000341719	0.00122416
chr13.95529641.95530454	121.837	1.08187	0.238797	4.5305	5.88e-06	3.08e-05
chr16.38575917.38577144	48.3653	1.08188	0.355517	3.04312	0.00234138	0.00693285
chr3.41031809.41032323	238.501	1.08188	0.193671	5.58618	2.32e-08	1.91e-07
chr15.11532683.11533940	112.359	1.08188	0.264685	4.08744	4.36e-05	0.00019049
chr3.130513779.130514747	81.1063	1.08191	0.284411	3.80403	0.000142361	0.000554901
chr14.101616901.101617380	33.6963	1.08209	0.4441	2.4366	0.0148261	0.0357895
chr18.38292196.38292996	46.8433	1.08211	0.35569	3.0423	0.00234781	0.00694946
chr11.22763378.22764805	2257.18	1.08219	0.103716	10.4341	1.73e-25	8.54e-24
chr5.142877046.142877639	59.5939	1.08219	0.349561	3.09585	0.00196251	0.00591822
chr11.54137535.54137866	59.1148	1.08223	0.327983	3.29964	0.000968079	0.00314169
chr15.74407514.74407941	75.3388	1.08233	0.28091	3.85294	0.000116709	0.000463602
chr16.33649864.33651247	272.043	1.08238	0.169876	6.37161	1.87e-10	2.09e-09
chr7.130232998.130234292	186.584	1.08241	0.1989	5.44198	5.27e-08	4.07e-07
chr2.118374467.118377420	799.031	1.08245	0.132979	8.14001	3.95e-16	8.41e-15
chr13.30797996.30798543	43.4065	1.08263	0.395716	2.73589	0.00622124	0.0166061
chr5.65671749.65673271	156.812	1.08265	0.211245	5.1251	2.97e-07	2e-06
chr15.12284972.12285927	114.462	1.08319	0.23569	4.59584	4.31e-06	2.32e-05
chr19.43600951.43605072	509.068	1.08336	0.127051	8.52702	1.5e-17	3.64e-16
chr2.165828941.165829201	78.8257	1.08337	0.2897	3.73962	0.000184298	0.000699754
chr5.23570092.23571172	136.15	1.0836	0.230848	4.69401	2.68e-06	1.5e-05
chr8.36660815.36661808	464.284	1.08366	0.144473	7.50078	6.34e-14	1.07e-12
chr10.122811701.122812873	214.996	1.08378	0.186011	5.82645	5.66e-09	5.11e-08
chr5.106601119.106602260	174.334	1.08397	0.192173	5.64058	1.69e-08	1.42e-07
chr3.97795444.97796388	82.4528	1.08402	0.276317	3.92312	8.74e-05	0.000357568
chr16.21512573.21514170	382.56	1.08407	0.153195	7.07639	1.48e-12	2.14e-11
chr13.99611870.99612806	151.047	1.08426	0.206947	5.23932	1.61e-07	1.14e-06
chr17.27995755.27996482	84.6115	1.08434	0.281784	3.84813	0.000119024	0.000471928
chr2.124977661.124978683	228.43	1.0845	0.186993	5.79967	6.64e-09	5.94e-08
chr8.127600058.127603008	219.428	1.0845	0.195425	5.54944	2.87e-08	2.32e-07
chr2.31525256.31526024	73.669	1.08458	0.298305	3.6358	0.000277124	0.00101462
chr10.77202232.77203423	117.274	1.08478	0.265201	4.09039	4.31e-05	0.00018832
chr6.8798180.8798441	28.2107	1.08502	0.463057	2.34317	0.0191206	0.0447554
chr16.94102959.94104598	712.898	1.08518	0.145147	7.47644	7.64e-14	1.27e-12
chr13.83885607.83888383	566.151	1.08519	0.119925	9.04887	1.44e-19	4.27e-18
chr1.88424790.88425766	59.6664	1.08519	0.318235	3.41002	0.000649572	0.00219245
chr4.82748355.82750163	72.0682	1.08519	0.328536	3.30312	0.000956153	0.00310688
chr14.122721756.122723254	61.5589	1.08521	0.317166	3.42157	0.000622605	0.0021104
chr9.13195252.13196083	59.6019	1.08531	0.318679	3.40567	0.000660028	0.00222465
chr2.25596455.25597454	612.038	1.08558	0.125617	8.64198	5.52e-18	1.4e-16
chr13.56921851.56922895	313.095	1.08571	0.153576	7.06956	1.55e-12	2.24e-11
chr3.63801053.63801566	72.9699	1.08578	0.288169	3.76785	0.000164659	0.000631752
chr10.42137522.42138286	59.2952	1.08584	0.429034	2.5309	0.0113772	0.0283787
chr14.73492680.73493274	40.2643	1.08586	0.401166	2.70675	0.00679451	0.0179662
chr12.79672046.79674537	344.754	1.08593	0.154707	7.01926	2.23e-12	3.17e-11
chr17.7346866.7347365	61.4789	1.08619	0.322958	3.36326	0.000770275	0.002559
chr13.35313378.35313939	249.008	1.08621	0.158687	6.84497	7.65e-12	1.02e-10
chr4.59928294.59928698	69.7839	1.08621	0.292279	3.71636	0.000202117	0.000761095
chr14.118471791.118474971	391.695	1.08625	0.14193	7.65342	1.96e-14	3.47e-13
chr1.105370080.105371890	166.745	1.08648	0.273969	3.96571	7.32e-05	0.000304481
chr18.36429132.36429917	42.1317	1.0865	0.377619	2.87725	0.00401155	0.0112436
chr9.21290328.21291199	117.601	1.08665	0.230972	4.70468	2.54e-06	1.43e-05
chr8.82515112.82515630	92.8757	1.08691	0.269435	4.03405	5.48e-05	0.000234671
chr8.125807236.125807889	63.0081	1.08693	0.357221	3.04274	0.00234435	0.00694027
chr13.5817800.5818318	51.345	1.08734	0.350355	3.10353	0.00191229	0.00578264
chr9.40349843.40350276	32.0959	1.08745	0.430052	2.52864	0.0114505	0.028538
chr11.98818313.98819061	96.9879	1.0875	0.252059	4.31448	1.6e-05	7.67e-05
chr15.66379396.66380374	521.027	1.08755	0.162617	6.68784	2.26e-11	2.85e-10
chr3.152497565.152498783	96.0252	1.08761	0.288347	3.77188	0.000162025	0.000622876
chr13.5761063.5761302	60.6553	1.08766	0.322829	3.36916	0.000753984	0.00251013
chr8.26424253.26424746	41.9831	1.08777	0.404106	2.69179	0.00710689	0.0187045
chr8.129429222.129430506	233.349	1.08794	0.178473	6.09584	1.09e-09	1.09e-08
chr2.59314868.59317146	249.884	1.08803	0.211683	5.1399	2.75e-07	1.87e-06
chr13.14293692.14294465	48.2534	1.08814	0.360478	3.0186	0.00253944	0.0074529
chr5.123122661.123122899	249.656	1.08827	0.168824	6.44621	1.15e-10	1.32e-09
chr9.50833534.50836258	328.922	1.08828	0.161011	6.75904	1.39e-11	1.8e-10
chr9.75453990.75454991	142.575	1.08841	0.229394	4.74472	2.09e-06	1.19e-05
chr16.16416923.16418575	95.0944	1.08847	0.258799	4.20587	2.6e-05	0.00011937
chr12.8394700.8395596	125.662	1.08869	0.225172	4.83492	1.33e-06	7.91e-06
chr8.65895933.65896433	45.7369	1.08872	0.356447	3.05436	0.00225541	0.00670376
chr16.22953964.22957148	254.191	1.08879	0.16327	6.66861	2.58e-11	3.23e-10
chr11.79640672.79641223	63.8907	1.08915	0.305779	3.56188	0.000368209	0.00131013
chr6.6186464.6187707	170.878	1.08926	0.211617	5.1473	2.64e-07	1.8e-06
chr1.69676247.69678119	291.028	1.08944	0.160437	6.79044	1.12e-11	1.46e-10
chr11.104179945.104180868	124.946	1.08949	0.24442	4.45744	8.29e-06	4.22e-05
chr17.80884265.80885289	171.37	1.08951	0.20349	5.35414	8.6e-08	6.39e-07
chr2.124546378.124547330	128.25	1.08955	0.225876	4.82366	1.41e-06	8.33e-06
chr6.70839597.70840041	28.4433	1.08965	0.471433	2.31135	0.0208136	0.0482405
chr19.12760944.12761619	52.1427	1.08982	0.343179	3.17566	0.00149497	0.00463305
chr3.30939193.30939524	29.6557	1.08983	0.456902	2.38527	0.0170667	0.0405218
chr14.7564150.7564880	56.8163	1.08985	0.331067	3.29193	0.000995035	0.00322152
chrX.104759281.104760168	392.013	1.08999	0.140234	7.77267	7.68e-15	1.42e-13
chr1.23800898.23802564	250.618	1.0902	0.175155	6.22419	4.84e-10	5.11e-09
chr3.106889429.106889996	44.4099	1.09026	0.422947	2.57778	0.00994373	0.0251941
chr3.83696741.83699450	590.235	1.09037	0.303334	3.59461	0.000324875	0.00117018
chr8.82702712.82703767	53.5897	1.09049	0.330127	3.30325	0.000955706	0.00310581
chr5.139893465.139896236	95.0887	1.09071	0.275623	3.95725	7.58e-05	0.0003144
chr3.38305148.38306066	40.4625	1.09083	0.413731	2.63657	0.00837487	0.0216283
chr16.17865602.17865958	43.3974	1.09094	0.365799	2.98235	0.00286043	0.00830288
chr1.13859254.13859877	53.6317	1.09113	0.331878	3.28773	0.00100997	0.00326472
chr5.97053546.97054073	29.909	1.09113	0.43866	2.48742	0.0128672	0.0315951
chr3.36743117.36744494	117.175	1.09122	0.227125	4.80451	1.55e-06	9.07e-06
chr5.142376815.142378037	76.3437	1.09134	0.291637	3.74211	0.000182485	0.000693546
chr11.32082073.32082660	72.6437	1.09139	0.287851	3.7915	0.000149741	0.000580932
chr4.150144189.150144883	67.2481	1.09139	0.33243	3.28306	0.00102685	0.00331281
chr2.79003126.79004055	87.4018	1.09145	0.296412	3.6822	0.000231233	0.00086045
chr16.44785185.44786395	110.102	1.09155	0.256841	4.24989	2.14e-05	9.99e-05
chr19.36876862.36877381	133.415	1.09158	0.224067	4.87165	1.11e-06	6.66e-06
chr10.21098593.21102636	1055.6	1.09161	0.12835	8.50491	1.82e-17	4.38e-16
chr2.105220199.105221397	99.264	1.09179	0.269289	4.05434	5.03e-05	0.000216977
chr10.21114518.21116692	353.631	1.09197	0.16162	6.75639	1.41e-11	1.83e-10
chr2.3669789.3670955	51.9691	1.092	0.342312	3.19007	0.0014224	0.00443093
chr12.36720993.36721404	40.4092	1.0922	0.393499	2.7756	0.00550999	0.0149065
chr2.30417381.30418313	201.622	1.09221	0.200034	5.46011	4.76e-08	3.71e-07
chr6.129279289.129281881	159.609	1.09231	0.247546	4.41255	1.02e-05	5.1e-05
chr2.112347530.112347986	38.0055	1.09232	0.429313	2.54434	0.0109483	0.0274375
chr1.53092184.53092960	271.433	1.09242	0.17306	6.31237	2.75e-10	3e-09
chr13.41815697.41817531	497.549	1.09268	0.14716	7.42507	1.13e-13	1.84e-12
chr1.153061638.153062097	39.3169	1.09288	0.405244	2.69684	0.00700015	0.0184517
chr5.97237771.97238593	49.908	1.09298	0.355494	3.07455	0.00210822	0.00630748
chr13.56906224.56906716	58.4349	1.09309	0.331302	3.29937	0.000969022	0.00314423
chr1.38224379.38226291	103.113	1.09326	0.249045	4.38982	1.13e-05	5.61e-05
chr13.107195507.107196571	278.835	1.09347	0.170044	6.43052	1.27e-10	1.46e-09
chr16.44839122.44839580	52.2434	1.0935	0.348458	3.1381	0.00170048	0.00520241
chr3.83704499.83705594	85.8464	1.0935	0.272205	4.01721	5.89e-05	0.000250315
chr5.89034131.89036686	171.09	1.09388	0.188646	5.7986	6.69e-09	5.97e-08
chr8.55177188.55177755	63.3794	1.09396	0.308416	3.54704	0.000389587	0.0013797
chr12.111435931.111436245	29.8933	1.094	0.452406	2.41818	0.0155984	0.0374182
chr10.21649386.21649934	53.9514	1.09413	0.336527	3.25124	0.00114903	0.00366279
chr16.26957971.26959213	40.2074	1.09418	0.431047	2.53843	0.0111351	0.0278526
chr1.43442446.43443017	82.3089	1.09462	0.268116	4.08262	4.45e-05	0.000194212
chr2.18894479.18895335	53.212	1.09484	0.341071	3.21	0.00132736	0.0041664
chr10.13198039.13200280	88.4397	1.0949	0.260541	4.20239	2.64e-05	0.000121079
chr16.44623087.44623488	34.5662	1.09492	0.412916	2.65167	0.00800951	0.0208001
chr8.23216985.23219368	485.485	1.09492	0.131918	8.29998	1.04e-16	2.33e-15
chr9.123759855.123760850	220.82	1.09503	0.199556	5.48734	4.08e-08	3.22e-07
chr13.94931222.94931900	43.1288	1.09503	0.40605	2.69679	0.0070012	0.0184532
chr2.9686308.9687193	204.917	1.09509	0.202721	5.40198	6.59e-08	5e-07
chr6.83670578.83671407	237.745	1.09518	0.164869	6.6427	3.08e-11	3.82e-10
chr18.20772200.20773578	69.9877	1.09531	0.28964	3.78161	0.000155815	0.000601887
chr12.76696785.76697318	45.5753	1.09547	0.370022	2.96055	0.0030709	0.0088451
chr4.95630332.95631130	80.2598	1.09552	0.28109	3.89742	9.72e-05	0.000393555
chr16.51190238.51190825	42.8117	1.09569	0.374236	2.92781	0.00341364	0.00972368
chr7.84398812.84399488	91.6432	1.09577	0.261291	4.19368	2.74e-05	0.000125289
chr12.28842208.28843266	259.512	1.09584	0.195593	5.60265	2.11e-08	1.75e-07
chr18.36841157.36842489	917.436	1.09586	0.105609	10.3766	3.17e-25	1.54e-23
chr7.110224288.110228333	204.28	1.09589	0.180165	6.08272	1.18e-09	1.18e-08
chr1.160095698.160096394	76.6957	1.09599	0.2807	3.90451	9.44e-05	0.000383629
chr1.57016283.57017092	54.4644	1.09602	0.339204	3.23116	0.00123287	0.00390064
chr3.55427815.55428328	77.0344	1.09619	0.278198	3.94031	8.14e-05	0.000335121
chr18.54013629.54015255	78.0427	1.09688	0.300745	3.64722	0.00026509	0.00097436
chr17.83852775.83853946	84.751	1.09701	0.296739	3.69688	0.000218263	0.000816247
chr14.7196087.7197665	151.531	1.09703	0.24279	4.51843	6.23e-06	3.25e-05
chr5.103483966.103485238	193.47	1.09704	0.196126	5.59353	2.22e-08	1.83e-07
chr10.95368461.95369483	57.0601	1.09729	0.335352	3.27206	0.00106766	0.00342981
chr2.152748078.152749589	935.658	1.09731	0.104211	10.5297	6.31e-26	3.22e-24
chr13.42265660.42267785	667.841	1.09733	0.130141	8.43182	3.4e-17	7.99e-16
chr6.55180096.55180826	48.8183	1.09783	0.353391	3.10656	0.00189277	0.0057312
chr1.53511283.53511874	35.1153	1.09785	0.42897	2.55927	0.0104892	0.0264222
chr2.153337651.153338237	45.5538	1.09796	0.369059	2.97503	0.00292961	0.00848061
chr2.4405659.4407106	302.152	1.09806	0.195936	5.60418	2.09e-08	1.73e-07
chr9.32946907.32949023	299.714	1.09813	0.193095	5.68702	1.29e-08	1.1e-07
chr12.73248386.73248986	56.6778	1.09837	0.336015	3.26882	0.00107996	0.0034656
chr12.80520336.80520824	43.6998	1.09875	0.375804	2.92372	0.00345871	0.00983929
chr13.44218861.44220037	275.072	1.09875	0.178574	6.15291	7.61e-10	7.79e-09
chr11.53030559.53032442	133.47	1.09883	0.300166	3.66075	0.000251474	0.000928355
chr11.35891595.35892772	122.37	1.09898	0.230705	4.76355	1.9e-06	1.09e-05
chr6.115647459.115648058	187.149	1.09937	0.195772	5.61553	1.96e-08	1.63e-07
chr5.135896544.135897759	83.9428	1.09939	0.270102	4.07028	4.7e-05	0.000203901
chr13.3408601.3411650	231.193	1.09946	0.167704	6.55595	5.53e-11	6.62e-10
chr3.82052034.82053561	1157.61	1.09954	0.0916371	11.9988	3.6e-33	3.15e-31
chrX.76858744.76859407	33.713	1.09954	0.436479	2.51911	0.0117651	0.0292143
chr13.117354067.117354976	1072.35	1.09975	0.119441	9.20744	3.34e-20	1.05e-18
chr19.22892503.22893704	99.7096	1.0999	0.265592	4.1413	3.45e-05	0.000154296
chr11.94131731.94132022	74.8254	1.09995	0.317862	3.46047	0.000539235	0.00185193
chr18.79306197.79306882	155.848	1.09997	0.242181	4.54195	5.57e-06	2.93e-05
chr7.70892007.70892901	44.7723	1.10027	0.394208	2.7911	0.005253	0.0142883
chr11.115352595.115356080	926.241	1.10051	0.124766	8.82061	1.14e-18	3.13e-17
chr6.145729557.145732690	68.0986	1.10052	0.342234	3.2157	0.00130126	0.00409503
chr9.55317286.55318341	88.7397	1.10061	0.273465	4.02468	5.71e-05	0.000243242
chr17.5864017.5864987	91.6702	1.10082	0.266908	4.12435	3.72e-05	0.000164815
chr3.37110646.37111282	39.3104	1.10103	0.384249	2.8654	0.00416485	0.0116348
chr5.112630033.112631325	263.755	1.1011	0.158582	6.94339	3.83e-12	5.29e-11
chr5.139521643.139522584	67.3271	1.10122	0.307495	3.58127	0.000341933	0.00122476
chr2.23062157.23062759	87.7661	1.1013	0.276424	3.98408	6.77e-05	0.000283998
chr7.75330954.75331185	40.9352	1.1013	0.408389	2.6967	0.00700296	0.0184566
chr4.63132181.63134500	210.407	1.10134	0.180851	6.08975	1.13e-09	1.13e-08
chr6.34651451.34652212	55.2724	1.10159	0.350288	3.14481	0.00166196	0.00509879
chr16.22287511.22288145	45.3863	1.10193	0.360389	3.05763	0.00223097	0.00663976
chrX.95097345.95098224	39.1373	1.10205	0.439528	2.50734	0.0121643	0.0300846
chr12.33098181.33099082	221.846	1.10212	0.207033	5.32342	1.02e-07	7.47e-07
chr9.109971103.109971713	113.605	1.10226	0.261459	4.21579	2.49e-05	0.000114707
chr4.155210852.155211806	448.939	1.10243	0.132242	8.33644	7.66e-17	1.74e-15
chr8.129441614.129443348	192.877	1.10255	0.207	5.32633	1e-07	7.36e-07
chr1.127308530.127309200	46.0664	1.10256	0.359798	3.06439	0.00218113	0.0065041
chr12.76969444.76970621	348.716	1.10274	0.139547	7.90228	2.74e-15	5.32e-14
chr19.33239606.33240285	290.068	1.10282	0.160053	6.89034	5.57e-12	7.53e-11
chr7.73389756.73390796	205.929	1.10285	0.188904	5.83816	5.28e-09	4.79e-08
chr7.16678265.16680200	158.558	1.10289	0.205349	5.37081	7.84e-08	5.88e-07
chr13.29136167.29138040	416.76	1.10315	0.173193	6.36948	1.9e-10	2.11e-09
chr9.95235814.95237086	499.078	1.10318	0.15095	7.30822	2.71e-13	4.25e-12
chr8.129467799.129471693	637.247	1.1032	0.148113	7.44835	9.45e-14	1.56e-12
chr2.58712142.58713040	53.3655	1.10327	0.352813	3.12706	0.00176565	0.0053819
chr11.96243031.96244428	123.623	1.10336	0.222616	4.95632	7.18e-07	4.48e-06
chr16.94968925.94969896	979.486	1.10345	0.111053	9.93621	2.9e-23	1.2e-21
chr13.52975540.52977173	220.305	1.10389	0.181225	6.0913	1.12e-09	1.12e-08
chr9.89149115.89149872	36.5361	1.10406	0.427643	2.58172	0.00983081	0.0249405
chr12.4601733.4602730	124.612	1.10425	0.242653	4.55074	5.35e-06	2.82e-05
chr18.65149006.65149514	55.5671	1.10432	0.41022	2.69201	0.00710226	0.0186942
chr1.64175139.64176252	41.0757	1.10461	0.38859	2.84261	0.0044746	0.0124043
chr3.40585297.40586279	80.3406	1.10462	0.280368	3.9399	8.15e-05	0.000335622
chr7.73048147.73049948	119.485	1.10498	0.237237	4.65769	3.2e-06	1.76e-05
chr11.103649033.103650010	60.5521	1.10502	0.331371	3.3347	0.000853916	0.00280738
chrX.94033699.94034861	75.4179	1.10505	0.295333	3.7417	0.000182783	0.000694609
chr12.3313860.3315863	139.146	1.10506	0.212476	5.20085	1.98e-07	1.38e-06
chr12.69130239.69131521	157.067	1.10508	0.219611	5.03196	4.85e-07	3.14e-06
chr9.71818074.71818988	41.215	1.10509	0.382368	2.89013	0.00385089	0.0108371
chr7.28828027.28828444	43.2154	1.10521	0.369676	2.98966	0.00279286	0.00812677
chr2.65177252.65178281	216.491	1.1053	0.191764	5.76388	8.22e-09	7.24e-08
chr15.66675706.66676062	638.254	1.10543	0.132082	8.3693	5.8e-17	1.33e-15
chr16.95385325.95387071	548.035	1.10551	0.16577	6.6689	2.58e-11	3.22e-10
chr10.25026865.25027837	137.734	1.10554	0.21271	5.1974	2.02e-07	1.4e-06
chr19.34231162.34232193	58.5592	1.10556	0.347324	3.18308	0.00145715	0.00452891
chr6.43401642.43402229	52.9817	1.10562	0.344486	3.20948	0.00132974	0.00417286
chr1.137828101.137828905	191.752	1.1057	0.202358	5.46408	4.65e-08	3.63e-07
chr8.46443873.46444541	62.1354	1.10572	0.312207	3.54162	0.000397676	0.00140585
chr13.52104372.52106302	488.946	1.10581	0.127499	8.67305	4.21e-18	1.08e-16
chr6.99242670.99243631	102.06	1.10592	0.337924	3.27269	0.00106528	0.00342299
chr5.37213614.37214870	199.077	1.10598	0.201135	5.49872	3.83e-08	3.03e-07
chr1.138542398.138542660	150.721	1.106	0.295177	3.74689	0.00017904	0.000681553
chr1.38671510.38672501	98.4574	1.10615	0.269031	4.11161	3.93e-05	0.000173181
chr12.17774214.17775145	1900.73	1.10617	0.0893988	12.3735	3.64e-35	3.6e-33
chr4.134092412.134092901	172.98	1.10618	0.188983	5.85332	4.82e-09	4.4e-08
chr1.69552215.69553410	96.4193	1.10618	0.256084	4.31959	1.56e-05	7.51e-05
chr3.37182278.37182901	209.901	1.10628	0.19444	5.68956	1.27e-08	1.09e-07
chr9.71122483.71124416	54.6732	1.10636	0.346374	3.19413	0.00140253	0.00437604
chr5.29682765.29684526	77.5296	1.10642	0.275333	4.01847	5.86e-05	0.000249126
chr15.81995698.81996625	267.392	1.10644	0.173709	6.36948	1.9e-10	2.11e-09
chr5.63912773.63913935	114.114	1.10647	0.237859	4.65178	3.29e-06	1.81e-05
chrX.166059614.166060419	71.2808	1.10677	0.298701	3.70527	0.000211169	0.000791999
chr11.117805407.117806405	61.9719	1.10694	0.324288	3.41345	0.000641449	0.00216748
chr16.93879331.93881302	134.647	1.10696	0.223932	4.94327	7.68e-07	4.77e-06
chr7.67735073.67736549	55.8441	1.10703	0.357584	3.09587	0.00196237	0.0059182
chr11.94609957.94610706	82.7633	1.10725	0.275856	4.01386	5.97e-05	0.000253504
chr3.89812445.89814236	709.916	1.10729	0.120436	9.19404	3.78e-20	1.18e-18
chr12.112106481.112107119	118.16	1.10771	0.235162	4.71042	2.47e-06	1.39e-05
chr2.94075713.94076068	27.7984	1.1078	0.472039	2.34683	0.0189338	0.0443713
chr14.119011916.119012795	51.4298	1.1078	0.345434	3.20699	0.00134132	0.00420445
chrX.162982923.162983976	64.0743	1.10781	0.313793	3.53037	0.000414971	0.00146181
chr11.89919976.89921541	139.869	1.10782	0.216026	5.12818	2.93e-07	1.97e-06
chr10.4624911.4625461	91.1947	1.10801	0.264186	4.19404	2.74e-05	0.00012513
chr6.83558831.83560512	410.243	1.10805	0.178692	6.20089	5.61e-10	5.86e-09
chr8.111638335.111639185	96.783	1.10822	0.249366	4.44413	8.82e-06	4.46e-05
chr17.71185697.71186636	49.2245	1.10828	0.370908	2.98802	0.00280792	0.00816539
chr8.82540587.82541892	164.313	1.10833	0.234751	4.72129	2.34e-06	1.32e-05
chr3.86542750.86543620	79.1597	1.10833	0.279503	3.96538	7.33e-05	0.000304832
chr2.75621814.75623564	254.321	1.10862	0.166669	6.65163	2.9e-11	3.6e-10
chrX.101507172.101508164	61.6699	1.10873	0.337474	3.2854	0.00101839	0.00328837
chr9.75627535.75628002	44.1727	1.10879	0.36056	3.0752	0.00210362	0.00629517
chr8.41379121.41380143	94.4779	1.10885	0.253131	4.38054	1.18e-05	5.83e-05
chr5.134484047.134486043	476.329	1.10885	0.128317	8.64153	5.55e-18	1.4e-16
chr1.184009240.184009696	30.788	1.10933	0.446885	2.48236	0.0130514	0.0319844
chr7.115638407.115640002	329.903	1.10933	0.149848	7.40302	1.33e-13	2.16e-12
chr6.146391258.146392098	93.5873	1.10939	0.280083	3.96094	7.47e-05	0.00030996
chr4.55451000.55451288	29.8986	1.10962	0.458154	2.42195	0.0154376	0.0370839
chr7.80574170.80575518	125.627	1.10969	0.227869	4.86987	1.12e-06	6.72e-06
chr8.82075522.82076634	98.1052	1.10971	0.257696	4.30629	1.66e-05	7.94e-05
chr8.112311522.112311966	38.234	1.10975	0.395187	2.80815	0.00498265	0.0136455
chr6.49005789.49006978	30.3185	1.10991	0.446785	2.48421	0.0129838	0.0318441
chr6.12315024.12315925	84.0711	1.11022	0.272165	4.07921	4.52e-05	0.000196918
chr4.9841278.9842165	25.8238	1.11022	0.473598	2.34423	0.0190664	0.0446445
chr10.67707584.67708230	103.249	1.1103	0.250776	4.42747	9.53e-06	4.79e-05
chr9.44817034.44817658	31.7016	1.11037	0.438061	2.53475	0.0112528	0.0281065
chrX.105207727.105208985	87.6467	1.11045	0.268369	4.13778	3.51e-05	0.00015646
chr4.33233744.33234913	141.725	1.11047	0.228674	4.85614	1.2e-06	7.16e-06
chr7.99482640.99484852	958.851	1.11055	0.127724	8.69494	3.47e-18	9.02e-17
chr11.22773606.22775845	574.831	1.11055	0.135172	8.21581	2.11e-16	4.59e-15
chr2.27294202.27295682	307.377	1.11068	0.160547	6.91807	4.58e-12	6.26e-11
chr17.87425896.87427061	1022.65	1.11081	0.11812	9.4041	5.25e-21	1.77e-19
chr12.8347955.8349679	96.3791	1.11086	0.263503	4.21576	2.49e-05	0.000114716
chr14.106272289.106273505	320.721	1.11087	0.150284	7.39181	1.45e-13	2.34e-12
chr8.82688643.82692323	103.628	1.11092	0.252993	4.39112	1.13e-05	5.58e-05
chr15.38940133.38940877	56.5456	1.11095	0.331534	3.35094	0.00080537	0.00266342
chr14.60510835.60511490	103.82	1.11097	0.253801	4.37732	1.2e-05	5.91e-05
chr7.112796257.112797038	32.5442	1.111	0.439632	2.52711	0.0115004	0.0286523
chr17.87159457.87160625	688.575	1.11131	0.137471	8.08399	6.27e-16	1.3e-14
chr15.102868018.102869184	81.8464	1.11141	0.29322	3.79035	0.000150437	0.000583372
chr8.109613225.109614520	1031.52	1.11155	0.0953933	11.6523	2.23e-31	1.72e-29
chr1.80361386.80362197	41.4567	1.11159	0.411464	2.70154	0.00690192	0.0182174
chr6.142812950.142814046	488.389	1.11165	0.155638	7.1425	9.17e-13	1.36e-11
chr11.104551666.104553082	139.884	1.11168	0.209652	5.3025	1.14e-07	8.3e-07
chr14.20501274.20502591	162.389	1.11178	0.205823	5.4016	6.6e-08	5.01e-07
chr14.62254121.62255269	202.008	1.11193	0.177367	6.2691	3.63e-10	3.9e-09
chr7.80059803.80060682	182.488	1.11203	0.212368	5.23634	1.64e-07	1.16e-06
chr9.13921339.13922283	318.828	1.11204	0.194149	5.72775	1.02e-08	8.82e-08
chr7.91820383.91821352	45.222	1.11209	0.368873	3.01482	0.00257128	0.00753385
chr2.165862049.165864839	285.176	1.11216	0.163067	6.82027	9.09e-12	1.2e-10
chr19.21009221.21009847	28.6724	1.11218	0.461175	2.41162	0.0158818	0.0380241
chr14.64399108.64399558	51.3	1.11271	0.362217	3.07194	0.00212671	0.00635791
chr6.67507977.67510658	1196.29	1.11274	0.0933711	11.9174	9.61e-33	8.12e-31
chr11.96191537.96191915	68.2093	1.11281	0.332751	3.34428	0.000824968	0.00272268
chr3.101557735.101559361	415.081	1.11283	0.169333	6.57187	4.97e-11	5.99e-10
chr17.48021028.48021442	27.2334	1.11296	0.477475	2.33093	0.0197571	0.0460797
chr6.22313579.22315079	83.0755	1.11301	0.289513	3.84442	0.000120838	0.000478416
chr3.95198132.95198805	36.97	1.11344	0.40383	2.7572	0.00582995	0.0156751
chr2.74542321.74542812	41.3434	1.11348	0.397642	2.80021	0.0051069	0.0139416
chr17.80528718.80529983	356.623	1.11356	0.17064	6.52577	6.77e-11	8.02e-10
chr11.17126529.17127105	54.2527	1.11364	0.423337	2.63063	0.00852278	0.0219673
chr19.16232282.16233325	214.466	1.11371	0.194005	5.74061	9.43e-09	8.22e-08
chr11.63037358.63037901	111.946	1.11374	0.27216	4.09222	4.27e-05	0.00018695
chr7.102202272.102203047	54.1947	1.11379	0.33012	3.3739	0.00074111	0.00247139
chr3.89794703.89795432	88.9232	1.11385	0.281857	3.95184	7.76e-05	0.000320773
chr13.34272007.34274757	361.688	1.1139	0.154758	7.19772	6.12e-13	9.23e-12
chr1.40483699.40484594	158.764	1.11409	0.268777	4.14502	3.4e-05	0.000152004
chr4.141493162.141494386	138.188	1.11413	0.261525	4.26015	2.04e-05	9.58e-05
chr2.94820968.94821907	43.7183	1.11467	0.388441	2.86958	0.00411012	0.0114938
chr11.95017141.95017529	27.7071	1.11469	0.468284	2.38037	0.0172953	0.0410045
chr18.75814873.75816553	203.308	1.11479	0.207285	5.37805	7.53e-08	5.66e-07
chr19.34225958.34226589	123.394	1.1148	0.231576	4.81394	1.48e-06	8.7e-06
chr3.154483946.154485409	731.23	1.11493	0.152679	7.30242	2.83e-13	4.43e-12
chr3.108030722.108032351	274.092	1.11506	0.178213	6.25689	3.93e-10	4.2e-09
chr10.77913993.77914522	88.0034	1.11509	0.276307	4.03571	5.44e-05	0.000233172
chr6.87559039.87560025	59.3743	1.11513	0.337774	3.30142	0.000961973	0.0031237
chr9.75537793.75538891	570.889	1.11517	0.121639	9.16788	4.82e-20	1.49e-18
chr4.134069760.134071261	61.0675	1.11536	0.326543	3.41565	0.000636296	0.00215138
chr5.105859410.105859821	48.4637	1.11541	0.365074	3.05529	0.00224841	0.00668501
chr3.142064412.142065113	234.973	1.11544	0.190861	5.84426	5.09e-09	4.62e-08
chr16.22969940.22971060	62.4906	1.11553	0.35126	3.17579	0.00149428	0.00463129
chr12.31671359.31672524	121.37	1.11556	0.251385	4.43767	9.09e-06	4.59e-05
chr19.24195295.24196078	87.9882	1.11575	0.279485	3.99217	6.55e-05	0.000275478
chr19.16027129.16028267	133.654	1.11587	0.224636	4.96745	6.78e-07	4.26e-06
chr11.86815705.86816799	477.01	1.11589	0.164014	6.80362	1.02e-11	1.34e-10
chr5.113327825.113328722	164.695	1.11595	0.201582	5.53594	3.1e-08	2.49e-07
chr15.36750671.36752398	106.735	1.11602	0.239985	4.65039	3.31e-06	1.82e-05
chr15.63843191.63844155	192.692	1.11607	0.184305	6.05557	1.4e-09	1.38e-08
chr6.86908331.86908892	51.482	1.11623	0.350675	3.18309	0.00145711	0.00452891
chr1.106204528.106204874	41.7096	1.11627	0.393922	2.83373	0.00460083	0.0127148
chr8.122836811.122837338	60.3717	1.1164	0.324316	3.44233	0.000576726	0.00196999
chr11.64287058.64287653	93.8967	1.11642	0.279941	3.98806	6.66e-05	0.000279728
chr17.87868200.87869409	55.9555	1.11664	0.35025	3.18812	0.00143202	0.00445857
chr1.189668745.189669375	73.7039	1.11682	0.300066	3.72193	0.000197704	0.000746031
chr3.83770121.83771145	348.988	1.11727	0.140778	7.93639	2.08e-15	4.11e-14
chr13.98723540.98723952	26.4622	1.11737	0.474024	2.3572	0.0184133	0.0433133
chr5.107645335.107646939	291.137	1.11763	0.165473	6.75414	1.44e-11	1.85e-10
chr14.21223993.21224848	141.876	1.11766	0.222622	5.02043	5.16e-07	3.32e-06
chr14.122718752.122720690	88.1155	1.11771	0.276199	4.04676	5.19e-05	0.000223364
chr4.123283670.123284477	81.7249	1.11774	0.288101	3.87969	0.000104591	0.000420421
chr7.75576825.75577899	103.539	1.11834	0.247856	4.51204	6.42e-06	3.34e-05
chr14.30127349.30128674	129.168	1.11838	0.2191	5.10445	3.32e-07	2.21e-06
chr4.135827279.135828643	1312.24	1.11887	0.0959605	11.6597	2.05e-31	1.58e-29
chr11.86784040.86785705	447.616	1.11888	0.131472	8.51037	1.73e-17	4.18e-16
chr2.35396517.35397850	414.104	1.1189	0.324768	3.44521	0.000570618	0.00195059
chr3.106716242.106717567	46.8403	1.11897	0.365992	3.05737	0.0022329	0.00664448
chr1.94424602.94425062	38.7786	1.11902	0.391719	2.85668	0.00428098	0.0119266
chr14.31135917.31137556	123.034	1.11928	0.276783	4.04388	5.26e-05	0.000225831
chr18.39964731.39965322	123.661	1.11928	0.257892	4.34012	1.42e-05	6.9e-05
chr4.11065260.11065882	38.4719	1.11939	0.430411	2.60075	0.00930192	0.0237412
chr16.89645278.89646577	1014.19	1.11942	0.10185	10.9909	4.23e-28	2.58e-26
chr11.117562234.117564308	174.931	1.11947	0.191496	5.84591	5.04e-09	4.58e-08
chr13.104742988.104743801	763.522	1.11978	0.125444	8.92653	4.4e-19	1.25e-17
chr10.96066796.96067616	76.7687	1.11993	0.307566	3.64128	0.000271288	0.000995175
chr12.80318692.80320710	1018.86	1.11996	0.112934	9.91687	3.52e-23	1.45e-21
chr4.117644174.117644845	58.2398	1.11996	0.341355	3.28091	0.00103471	0.00333484
chr1.120524003.120524900	26.8701	1.12001	0.476446	2.35076	0.0187352	0.0439669
chr2.132121359.132121669	56.8464	1.12004	0.320743	3.49201	0.000479403	0.00166489
chr12.26234758.26237963	270.191	1.12005	0.218608	5.12355	3e-07	2.02e-06
chr6.146431658.146432614	37.725	1.12012	0.409009	2.73863	0.00616961	0.016487
chr3.145983205.145983484	30.6663	1.12019	0.452588	2.47509	0.0133203	0.03257
chr5.36027762.36028395	36.5163	1.12025	0.407637	2.74816	0.00599306	0.0160665
chr6.82857953.82860216	106.153	1.12029	0.245898	4.55592	5.22e-06	2.76e-05
chrX.56212022.56213335	34.3931	1.12039	0.439686	2.54816	0.0108294	0.0271753
chr17.30245692.30247853	226.802	1.12052	0.190324	5.88741	3.92e-09	3.63e-08
chr9.71999016.71999872	64.0233	1.12052	0.322336	3.47627	0.000508448	0.00175659
chr12.35848952.35850192	458.501	1.12062	0.141692	7.90881	2.6e-15	5.06e-14
chr6.121106651.121108179	474.437	1.12065	0.127445	8.79319	1.45e-18	3.94e-17
chr14.14810452.14812245	143.436	1.12068	0.21193	5.28797	1.24e-07	8.94e-07
chr12.73996503.73996758	84.9653	1.12072	0.275453	4.06865	4.73e-05	0.000205204
chr16.64467874.64468658	62.0324	1.12079	0.335772	3.33793	0.000844048	0.00277846
chr10.56253302.56255173	78.3417	1.12095	0.284825	3.93556	8.3e-05	0.000341178
chrX.152477959.152479575	62.5487	1.12128	0.339221	3.30546	0.000948191	0.0030841
chr3.90353630.90354748	136.218	1.12143	0.21736	5.15932	2.48e-07	1.7e-06
chr10.7867963.7868972	274.711	1.12148	0.194477	5.76668	8.08e-09	7.13e-08
chr1.127167563.127168207	342.831	1.12155	0.143181	7.8331	4.76e-15	9.01e-14
chr15.54984023.54985540	128.335	1.12161	0.237697	4.71863	2.37e-06	1.34e-05
chr6.22408769.22409805	283.009	1.12165	0.166172	6.74991	1.48e-11	1.9e-10
chr1.52994277.52994560	119.751	1.12169	0.227928	4.92125	8.6e-07	5.29e-06
chr2.11399291.11400089	71.499	1.12176	0.29876	3.75471	0.000173545	0.000663035
chr13.44445764.44446624	310.929	1.12179	0.171011	6.55979	5.39e-11	6.46e-10
chr11.85781127.85782979	83.9619	1.12193	0.270575	4.14647	3.38e-05	0.000151134
chr3.142307477.142307749	24.2038	1.122	0.487881	2.29975	0.0214622	0.0495477
chr11.23703853.23705417	614.322	1.12201	0.133626	8.39665	4.59e-17	1.06e-15
chr5.25304547.25306885	718.558	1.12217	0.139477	8.04551	8.59e-16	1.75e-14
chr1.40084459.40086219	126.981	1.12223	0.228786	4.90515	9.34e-07	5.71e-06
chr2.172808116.172808867	71.6262	1.12245	0.299295	3.7503	0.000176626	0.000673879
chr4.95812571.95813528	160.038	1.12258	0.209691	5.35351	8.63e-08	6.41e-07
chr10.60402049.60403013	68.9568	1.12301	0.293363	3.82806	0.000129155	0.000508239
chr8.82854708.82857194	113.314	1.12303	0.233887	4.8016	1.57e-06	9.2e-06
chr6.85410824.85411225	86.2623	1.12308	0.270424	4.15303	3.28e-05	0.000147245
chr1.34044268.34045701	283.442	1.12321	0.158983	7.06501	1.61e-12	2.31e-11
chr11.32197071.32198053	67.242	1.12328	0.305987	3.67102	0.000241585	0.000894959
chrX.95071472.95071709	50.5405	1.12341	0.339278	3.31118	0.000929045	0.00302777
chr16.10010263.10011539	271.054	1.12342	0.161371	6.96174	3.36e-12	4.68e-11
chr1.13854675.13855229	31.7802	1.12348	0.441502	2.54468	0.0109379	0.0274167
chr4.135541812.135542775	271.115	1.12352	0.17958	6.25634	3.94e-10	4.21e-09
chr2.84177488.84178848	32.0191	1.12354	0.438202	2.56398	0.0103478	0.0261024
chr14.21575512.21576296	330.539	1.12368	0.195707	5.74164	9.38e-09	8.18e-08
chr17.65180605.65181232	49.1918	1.12396	0.350164	3.20981	0.00132823	0.00416878
chr1.64640477.64640938	47.4128	1.12417	0.38814	2.89631	0.00377581	0.0106454
chr10.38760269.38761753	1208.06	1.12423	0.11439	9.828	8.53e-23	3.4e-21
chr17.80403308.80404103	61.1225	1.12441	0.334637	3.36008	0.000779189	0.0025864
chr10.111413971.111415162	587.133	1.12454	0.130485	8.61817	6.8e-18	1.7e-16
chr7.75450355.75451162	270.288	1.12458	0.172306	6.52667	6.72e-11	7.98e-10
chr14.45328720.45330680	305.309	1.12484	0.167728	6.7063	2e-11	2.53e-10
chr15.66384419.66385633	327.357	1.12485	0.144459	7.78663	6.88e-15	1.28e-13
chr13.30120737.30121327	39.6002	1.12514	0.389094	2.89168	0.00383187	0.0107863
chr16.84386972.84387972	145.362	1.12517	0.217699	5.16846	2.36e-07	1.62e-06
chr14.121871628.121871947	27.9862	1.12524	0.483919	2.32526	0.0200579	0.0467019
chr14.48463128.48464303	802.305	1.1253	0.104272	10.792	3.76e-27	2.11e-25
chr11.20560528.20561595	132.558	1.12546	0.237168	4.74539	2.08e-06	1.19e-05
chr9.121719479.121720282	61.3731	1.12557	0.368693	3.05288	0.00226656	0.00673332
chr14.58195230.58195657	40.9207	1.12563	0.394882	2.85054	0.00436455	0.0121351
chr1.144090307.144092095	304.535	1.12563	0.167486	6.72075	1.81e-11	2.3e-10
chr3.10216700.10217078	40.2872	1.12565	0.393775	2.85861	0.00425504	0.0118607
chr9.118515080.118516166	32.2254	1.12566	0.443043	2.54075	0.0110614	0.027686
chr11.87964002.87964685	272.818	1.12576	0.194997	5.77324	7.78e-09	6.87e-08
chr8.82598975.82599583	56.7348	1.12577	0.335102	3.35948	0.000780898	0.00259119
chr17.37313341.37314239	67.4138	1.1262	0.320045	3.51888	0.000433375	0.00151956
chr12.103519578.103520068	268.663	1.12631	0.192651	5.84636	5.02e-09	4.57e-08
chr9.14970885.14972242	569.16	1.12642	0.14561	7.73592	1.03e-14	1.88e-13
chr9.111141250.111143749	132.978	1.12666	0.216756	5.19782	2.02e-07	1.4e-06
chr16.45047421.45048155	455.344	1.12674	0.136334	8.26454	1.4e-16	3.11e-15
chr6.122379143.122379567	39.0729	1.12675	0.404698	2.78417	0.00536651	0.0145601
chr2.68762281.68763170	47.6271	1.12678	0.356369	3.16184	0.00156775	0.00483645
chr13.83863031.83864097	328.313	1.12684	0.142293	7.91913	2.39e-15	4.69e-14
chr1.136696546.136697146	30.2723	1.12699	0.448609	2.51219	0.0119984	0.0297245
chr4.24556134.24556575	32.3382	1.12704	0.443729	2.53992	0.0110877	0.0277447
chr10.40365123.40365938	72.9012	1.1271	0.28666	3.93182	8.43e-05	0.000346088
chr2.6082341.6083237	56.2184	1.12717	0.324945	3.46881	0.00052276	0.00180103
chr12.8109554.8110168	55.284	1.12764	0.340463	3.31208	0.000926065	0.0030192
chr17.63188572.63191458	102.799	1.12797	0.255256	4.41899	9.92e-06	4.96e-05
chr9.122991512.122991778	29.1453	1.12808	0.469583	2.40231	0.016292	0.0388937
chr11.99061407.99062872	1307.62	1.12812	0.287254	3.92726	8.59e-05	0.000352084
chr19.32383925.32384888	231.954	1.12816	0.169417	6.65906	2.76e-11	3.43e-10
chr12.30422468.30423808	357.124	1.12825	0.194296	5.80685	6.37e-09	5.71e-08
chr11.115675422.115676299	65.8051	1.12861	0.311802	3.61963	0.000295028	0.0010733
chr13.36762365.36762978	72.6281	1.12895	0.298428	3.78301	0.000154946	0.000598947
chrX.100985889.100986528	42.1105	1.12896	0.373231	3.02484	0.00248766	0.00732026
chr9.7594821.7595843	482.605	1.12897	0.120994	9.33077	1.05e-20	3.44e-19
chr6.87898007.87898759	147.624	1.129	0.205848	5.48462	4.14e-08	3.26e-07
chr11.87577190.87577675	48.4361	1.12906	0.348268	3.24193	0.00118721	0.00377367
chr13.13756286.13758005	273.55	1.12908	0.155635	7.25465	4.03e-13	6.18e-12
chr8.129303535.129304248	113.643	1.12911	0.244225	4.62325	3.78e-06	2.05e-05
chr5.46504730.46505018	29.6716	1.1292	0.452785	2.4939	0.0126348	0.0311011
chr18.39376633.39377442	61.2073	1.12934	0.318328	3.54773	0.000388561	0.00137632
chr9.45298074.45298627	67.9916	1.12968	0.301709	3.74427	0.000180916	0.00068802
chr6.59325538.59326485	136.902	1.12968	0.248083	4.55366	5.27e-06	2.79e-05
chr1.127903184.127903918	34.6519	1.12969	0.413729	2.7305	0.00632379	0.0168521
chr6.83691760.83693126	717.765	1.12972	0.111727	10.1115	4.91e-24	2.19e-22
chr11.108176117.108177269	278.073	1.12983	0.172846	6.53665	6.29e-11	7.49e-10
chr12.54536349.54536790	59.2421	1.12985	0.321817	3.51085	0.000446669	0.00156181
chr19.59916472.59918835	193.557	1.12998	0.198752	5.68538	1.31e-08	1.11e-07
chr12.100683202.100684402	101.468	1.13003	0.244954	4.61325	3.96e-06	2.14e-05
chr12.88395389.88395771	31.2005	1.13007	0.431162	2.62098	0.00876783	0.0225161
chr13.101002402.101003556	1425.47	1.13034	0.0841422	13.4337	3.84e-41	5.34e-39
chr11.32011406.32012593	807.576	1.13039	0.109957	10.2803	8.65e-25	4.06e-23
chr15.91052311.91053419	55.6016	1.1304	0.390959	2.89137	0.00383571	0.0107967
chr11.82129963.82130704	71.9283	1.13043	0.31444	3.59505	0.000324323	0.00116846
chrX.106109928.106110456	37.7486	1.13049	0.392834	2.87777	0.00400496	0.0112272
chr12.26107006.26109747	1196.85	1.13066	0.109473	10.3282	5.25e-25	2.51e-23
chr10.116383699.116385420	96.421	1.13079	0.25464	4.44071	8.97e-06	4.53e-05
chr3.148215768.148216918	316.191	1.13115	0.15676	7.2158	5.36e-13	8.13e-12
chr2.10347497.10349135	165.421	1.13118	0.197746	5.72039	1.06e-08	9.19e-08
chr17.57406980.57407291	178.658	1.1315	0.195208	5.7964	6.78e-09	6.04e-08
chr13.89543776.89544573	100.243	1.13163	0.259212	4.36564	1.27e-05	6.21e-05
chr13.113160050.113161016	204.429	1.13165	0.187445	6.03726	1.57e-09	1.54e-08
chr9.74768606.74769657	53.9762	1.13175	0.335677	3.37155	0.000747478	0.00249081
chr5.115898454.115899599	257.489	1.13183	0.202484	5.58975	2.27e-08	1.87e-07
chr6.127396726.127397430	55.2328	1.13185	0.351816	3.21717	0.00129463	0.00407631
chr6.49028623.49029648	56.2592	1.132	0.367479	3.08045	0.00206689	0.0061974
chr2.71364469.71365479	77.1956	1.13216	0.281187	4.02637	5.66e-05	0.000241661
chr4.135143450.135144253	44.3556	1.13246	0.399001	2.83825	0.00453621	0.0125594
chr17.80725991.80726976	79.0013	1.13264	0.289757	3.90892	9.27e-05	0.000377128
chr2.27088220.27089567	208.973	1.13266	0.182124	6.21916	5e-10	5.26e-09
chr9.121431469.121431763	27.0033	1.13277	0.489631	2.31353	0.0206938	0.0479929
chr12.71623056.71624557	124.658	1.13278	0.245515	4.61389	3.95e-06	2.14e-05
chr8.121061691.121062612	364.737	1.13283	0.142998	7.92199	2.34e-15	4.59e-14
chr12.100493923.100495996	534.063	1.13286	0.120265	9.41971	4.52e-21	1.54e-19
chr4.7595470.7598930	407.982	1.13297	0.145686	7.77681	7.44e-15	1.38e-13
chr18.38706740.38707993	60.2202	1.13304	0.358116	3.16388	0.00155682	0.00480597
chr14.67080282.67080799	28.9827	1.1331	0.458861	2.46938	0.0135347	0.0330278
chr6.67487662.67488184	73.5227	1.13312	0.289465	3.91454	9.06e-05	0.000369473
chr17.84269355.84271226	120.326	1.13331	0.231744	4.89035	1.01e-06	6.1e-06
chr10.78440756.78441370	39.8243	1.13343	0.407219	2.78334	0.00538024	0.0145925
chr4.42734602.42735054	36.8305	1.13354	0.405043	2.79857	0.00513296	0.0140004
chr2.22895392.22897684	455.564	1.13355	0.150877	7.51305	5.78e-14	9.77e-13
chr9.103585654.103586342	56.9491	1.13368	0.324804	3.49034	0.000482409	0.00167456
chr3.135812023.135812914	71.372	1.13371	0.30333	3.73754	0.000185829	0.000704982
chr17.57149243.57151240	149.719	1.13381	0.238501	4.75391	2e-06	1.14e-05
chr5.105157911.105159246	350.772	1.13406	0.149714	7.57487	3.59e-14	6.2e-13
chr11.11775374.11776783	789.731	1.13406	0.120152	9.43859	3.78e-21	1.29e-19
chr16.94386319.94386598	36.8807	1.13467	0.452148	2.50951	0.0120898	0.0299275
chr2.79284364.79284921	53.0307	1.1347	0.342202	3.31587	0.000913599	0.00298289
chr5.66061784.66062200	76.1551	1.13471	0.309923	3.66126	0.000250982	0.000926713
chr12.35530758.35531212	37.0327	1.13472	0.410441	2.76464	0.00569863	0.0153589
chr1.58478780.58479393	88.2296	1.13475	0.277179	4.09394	4.24e-05	0.000185725
chr7.138520757.138521966	157.431	1.13483	0.200125	5.67059	1.42e-08	1.21e-07
chr5.140249909.140251348	93.1621	1.13486	0.268046	4.23382	2.3e-05	0.000106536
chr10.42458551.42459482	27.8169	1.13487	0.479493	2.36682	0.0179416	0.0423562
chr11.76781764.76783164	241.428	1.13497	0.165368	6.86331	6.73e-12	9.01e-11
chr14.53994657.53995693	167.122	1.1351	0.2669	4.2529	2.11e-05	9.87e-05
chr2.38265834.38266431	60.3045	1.13526	0.315554	3.59766	0.000321087	0.00115766
chr5.111902377.111903567	64.7511	1.13526	0.316671	3.585	0.000337084	0.001209
chr1.179320107.179321448	112.915	1.13541	0.256203	4.43169	9.35e-06	4.7e-05
chr19.32881218.32883981	476.776	1.13542	0.143082	7.93542	2.1e-15	4.14e-14
chrX.23676040.23677548	434.942	1.13549	0.130647	8.69131	3.58e-18	9.29e-17
chr4.108244897.108245507	40.2514	1.13571	0.395347	2.87269	0.00406991	0.0113892
chr13.56912732.56913938	218.363	1.1359	0.184125	6.16917	6.86e-10	7.08e-09
chr11.26114686.26115809	94.6024	1.13605	0.252667	4.49622	6.92e-06	3.57e-05
chr19.21701403.21702175	72.9407	1.13618	0.385171	2.9498	0.0031798	0.00912507
chr5.3719558.3720715	366.391	1.13664	0.154407	7.36133	1.82e-13	2.91e-12
chr3.52276514.52277217	72.8718	1.13684	0.359512	3.16219	0.00156589	0.00483167
chr10.118330021.118332245	292.498	1.13695	0.184397	6.16576	7.01e-10	7.23e-09
chr16.76206311.76206609	30.052	1.13696	0.45038	2.52445	0.0115881	0.0288419
chr7.91742899.91743545	95.8393	1.13696	0.270767	4.19905	2.68e-05	0.000122659
chr18.60776249.60777158	124.115	1.13697	0.228893	4.96726	6.79e-07	4.26e-06
chr4.57730605.57731741	1269.78	1.13709	0.1055	10.7782	4.37e-27	2.45e-25
chr5.122277747.122278412	224.813	1.13714	0.17106	6.64763	2.98e-11	3.7e-10
chr11.32664151.32666148	585.772	1.13723	0.149376	7.61318	2.67e-14	4.67e-13
chr5.136016164.136016552	30.1156	1.13725	0.481419	2.36228	0.0181628	0.042803
chr14.111918477.111919567	66.6014	1.13741	0.298368	3.81211	0.000137785	0.000538711
chr5.64782665.64784217	380.204	1.13758	0.14695	7.7413	9.84e-15	1.81e-13
chr3.148931270.148931714	41.0449	1.13774	0.391894	2.90318	0.0036939	0.0104425
chr13.19657972.19658820	150.481	1.13785	0.217124	5.24054	1.6e-07	1.13e-06
chr6.98969294.98970631	573.732	1.13803	0.139956	8.13133	4.25e-16	9e-15
chr13.51767885.51768387	26.4949	1.13814	0.486117	2.34129	0.019217	0.0449593
chr1.136492692.136493065	28.5677	1.13817	0.49373	2.30525	0.0211527	0.0489158
chr10.128614868.128616737	160.916	1.13819	0.210664	5.40288	6.56e-08	4.98e-07
chr1.160124696.160125547	83.4788	1.1383	0.321036	3.5457	0.000391567	0.00138589
chr2.126151699.126153738	556.285	1.13838	0.141657	8.0362	9.27e-16	1.88e-14
chr10.93751240.93752872	149.149	1.13847	0.214119	5.31698	1.06e-07	7.72e-07
chr14.100652461.100653242	83.1954	1.13864	0.294587	3.8652	0.000110999	0.000443316
chr11.52200305.52202036	742.778	1.13899	0.107162	10.6287	2.19e-26	1.16e-24
chr13.85787436.85788296	114.106	1.13901	0.241792	4.7107	2.47e-06	1.39e-05
chr9.32546938.32548004	109.953	1.13906	0.243297	4.68178	2.84e-06	1.58e-05
chr2.31337464.31338038	58.5	1.13918	0.323467	3.52177	0.00042868	0.00150499
chr3.86113438.86114448	73.1894	1.13932	0.283985	4.01189	6.02e-05	0.000255379
chr13.37888471.37889009	36.8384	1.1394	0.412857	2.75979	0.00578388	0.0155599
chr19.17362658.17363367	112.542	1.13945	0.286539	3.9766	6.99e-05	0.000292243
chr1.61063596.61064082	45.7447	1.13955	0.368578	3.09173	0.00198992	0.00599126
chr16.8226941.8227470	79.9998	1.13963	0.286498	3.9778	6.96e-05	0.000290899
chr6.143150180.143151710	67.5265	1.1397	0.298965	3.81216	0.000137759	0.000538639
chr18.36538546.36538951	33.8076	1.13973	0.435471	2.61723	0.00886456	0.0227368
chr7.101597804.101599106	193.477	1.13983	0.180641	6.30995	2.79e-10	3.04e-09
chr3.61578135.61578785	47.9961	1.13986	0.355543	3.20598	0.00134603	0.00421767
chr5.122425208.122427023	2557.84	1.13991	0.0821205	13.881	8.26e-44	1.39e-41
chr16.23978182.23979857	499.617	1.13993	0.173583	6.56706	5.13e-11	6.18e-10
chr2.70674672.70676541	879.705	1.14003	0.145068	7.85857	3.89e-15	7.41e-14
chr5.92340732.92341437	51.3404	1.14014	0.355375	3.20829	0.00133528	0.00418805
chr6.83425667.83426830	329.485	1.1403	0.152948	7.45548	8.95e-14	1.48e-12
chr5.122835817.122837190	292.247	1.14031	0.158561	7.19165	6.4e-13	9.63e-12
chr19.60498379.60499127	75.6783	1.14042	0.333618	3.41834	0.00063005	0.00213266
chr9.34906845.34907838	211.365	1.14044	0.211954	5.38061	7.42e-08	5.59e-07
chr14.47900940.47902721	67.5075	1.14044	0.358558	3.18064	0.00146949	0.00456262
chr15.62110349.62112361	522.72	1.14047	0.166085	6.86677	6.57e-12	8.8e-11
chr18.61177718.61178624	42.0766	1.1407	0.372761	3.06014	0.0022123	0.00658949
chr2.132071788.132072868	186.363	1.14076	0.190295	5.99472	2.04e-09	1.96e-08
chr3.14958711.14960179	72.589	1.14086	0.294759	3.87049	0.000108616	0.000434737
chr7.15930706.15932022	483.065	1.14096	0.124864	9.13763	6.38e-20	1.95e-18
chr4.137640457.137641409	194.944	1.14099	0.199867	5.70875	1.14e-08	9.78e-08
chr11.114685910.114686628	66.7203	1.14119	0.306147	3.72757	0.000193332	0.000731236
chr5.106599444.106600187	46.1713	1.14122	0.362756	3.14597	0.00165535	0.00508031
chr17.27055937.27056820	71.529	1.14134	0.293051	3.89469	9.83e-05	0.000397707
chr19.47318898.47319868	89.6118	1.14139	0.321773	3.5472	0.000389351	0.00137899
chr10.13471782.13472121	28.4831	1.14142	0.472849	2.41392	0.0157819	0.0378082
chr9.51203740.51204453	65.3432	1.14145	0.328843	3.47111	0.000518316	0.00178744
chr7.117861330.117862222	259.783	1.14156	0.16501	6.91815	4.58e-12	6.26e-11
chr2.38053765.38055167	111.212	1.14157	0.237589	4.80482	1.55e-06	9.06e-06
chrX.92339996.92343020	436.935	1.14171	0.129285	8.83099	1.04e-18	2.87e-17
chr3.100461954.100463531	381.026	1.14173	0.163025	7.00338	2.5e-12	3.53e-11
chr3.84502142.84503646	193.744	1.1419	0.207489	5.50343	3.72e-08	2.96e-07
chr12.55438885.55440249	847.914	1.14195	0.116948	9.76454	1.6e-22	6.22e-21
chr7.96715925.96718505	237.16	1.14205	0.17038	6.70296	2.04e-11	2.58e-10
chr17.85477900.85478745	65.2229	1.14213	0.370157	3.08551	0.00203201	0.00610389
chr10.82350371.82351065	72.2396	1.14217	0.323654	3.529	0.000417132	0.00146876
chr6.39032206.39033054	52.0571	1.14223	0.346995	3.29176	0.000995634	0.00322305
chr7.130103058.130103778	62.7826	1.14235	0.331209	3.44904	0.000562582	0.00192506
chr1.160637070.160638276	65.6313	1.14236	0.33733	3.38648	0.000707956	0.00237141
chr16.23014287.23016070	62.7456	1.14251	0.334985	3.41064	0.000648116	0.00218801
chr11.106204195.106205758	164.53	1.14256	0.20665	5.52893	3.22e-08	2.58e-07
chr18.80089879.80091235	392.259	1.14258	0.141599	8.06915	7.08e-16	1.46e-14
chr10.45929508.45930432	137.31	1.14262	0.228941	4.99091	6.01e-07	3.82e-06
chr1.171788853.171789542	163.679	1.14263	0.22033	5.18598	2.15e-07	1.49e-06
chr12.55390264.55390966	48.8628	1.14267	0.350853	3.25684	0.00112658	0.00359934
chr8.115078363.115079314	232.432	1.14268	0.203784	5.60732	2.05e-08	1.7e-07
chr8.27690610.27692522	658.238	1.14285	0.112197	10.1861	2.29e-24	1.04e-22
chr16.57389194.57389840	211.354	1.14287	0.196141	5.82679	5.65e-09	5.1e-08
chr7.140588653.140590829	254.166	1.14296	0.1735	6.58767	4.47e-11	5.43e-10
chr5.149362913.149363949	35.5048	1.143	0.422872	2.70294	0.006873	0.0181503
chr3.52762972.52765289	170.295	1.14309	0.197436	5.78967	7.05e-09	6.27e-08
chr13.36908580.36909387	212.905	1.14325	0.182318	6.27064	3.6e-10	3.87e-09
chr15.52791626.52792794	105.111	1.14325	0.247115	4.62639	3.72e-06	2.02e-05
chr7.79196749.79197430	104.678	1.14328	0.242945	4.70594	2.53e-06	1.42e-05
chr5.151133824.151134758	30.9067	1.14346	0.446248	2.56239	0.0103956	0.0262126
chr10.99861359.99861852	41.5818	1.14346	0.451728	2.53132	0.0113636	0.0283475
chr5.148913446.148915636	854.19	1.14359	0.10917	10.4753	1.12e-25	5.62e-24
chr10.26704213.26704938	75.2074	1.14365	0.292568	3.909	9.27e-05	0.000377026
chr11.62848484.62848894	29.6672	1.14369	0.471962	2.42326	0.0153818	0.0369682
chr9.70602880.70603408	72.4779	1.14391	0.300625	3.80512	0.000141737	0.000552719
chr11.61003157.61003732	43.9574	1.14399	0.404182	2.83039	0.00464907	0.0128358
chr13.44241969.44243145	109.673	1.14404	0.262962	4.3506	1.36e-05	6.6e-05
chr11.79719582.79720915	151.571	1.14411	0.211828	5.4011	6.62e-08	5.02e-07
chr5.107988285.107989123	445.839	1.14415	0.145645	7.85578	3.97e-15	7.57e-14
chr1.133835744.133837264	174.967	1.1444	0.193009	5.92924	3.04e-09	2.86e-08
chr17.45204135.45205220	181.328	1.14443	0.191049	5.99022	2.1e-09	2.01e-08
chr10.116582090.116582858	151.029	1.14486	0.211944	5.40172	6.6e-08	5.01e-07
chr4.108959679.108961122	292.441	1.14492	0.177489	6.45066	1.11e-10	1.28e-09
chr12.28864493.28865234	34.3157	1.14497	0.427514	2.67821	0.00740168	0.0193931
chr7.67920639.67921912	321.677	1.145	0.161436	7.09256	1.32e-12	1.91e-11
chr18.12630844.12631343	79.583	1.14508	0.276476	4.14169	3.45e-05	0.000154042
chr7.58427767.58429528	138.256	1.14508	0.244477	4.68381	2.82e-06	1.57e-05
chr2.5049767.5050429	64.254	1.14511	0.305725	3.74556	0.000179992	0.000684841
chr12.17374275.17375372	57.5602	1.14518	0.32293	3.54622	0.000390793	0.00138334
chr2.4497141.4497949	93.4762	1.14526	0.267266	4.28508	1.83e-05	8.66e-05
chr7.67913206.67915510	382.369	1.14572	0.185696	6.16987	6.83e-10	7.06e-09
chr2.180955233.180956124	60.4239	1.14637	0.316791	3.61868	0.00029611	0.00107684
chr17.33921068.33921754	69.5071	1.14642	0.310932	3.68706	0.000226862	0.000845316
chr2.19720410.19721110	188.535	1.14672	0.191355	5.99259	2.07e-09	1.99e-08
chr4.102476052.102476706	38.0152	1.14699	0.390716	2.9356	0.00332899	0.00950831
chr9.40139335.40139845	44.5928	1.14703	0.375766	3.05252	0.00226927	0.00674033
chr6.42353291.42353803	34.1339	1.14704	0.442395	2.59281	0.00951967	0.0242357
chr4.129619890.129620909	105.227	1.14728	0.261699	4.38396	1.17e-05	5.75e-05
chr7.80066499.80067550	603.931	1.14744	0.115359	9.94666	2.61e-23	1.08e-21
chr4.117950769.117951079	56.4343	1.14749	0.38493	2.98102	0.00287289	0.00833439
chr13.29939846.29940617	92.402	1.14759	0.277236	4.13941	3.48e-05	0.000155437
chr13.102881397.102882058	38.4849	1.14765	0.389179	2.94891	0.00318898	0.0091467
chr14.121344813.121347088	1491.44	1.14765	0.093465	12.279	1.17e-34	1.11e-32
chr12.80060939.80061835	141.916	1.14773	0.243364	4.71609	2.4e-06	1.36e-05
chr3.132865106.132865995	118.041	1.14774	0.242739	4.72828	2.26e-06	1.28e-05
chr13.94839154.94839737	44.0263	1.14779	0.369083	3.10984	0.00187189	0.00567305
chr9.58104185.58105850	119.841	1.1478	0.240599	4.77058	1.84e-06	1.06e-05
chr15.64051681.64052513	104.818	1.14782	0.2808	4.08768	4.36e-05	0.000190297
chr1.30850953.30851890	27.801	1.14796	0.480637	2.38842	0.0169209	0.0402219
chr2.74502390.74503651	175.939	1.14797	0.194451	5.90364	3.56e-09	3.31e-08
chr11.26536335.26537380	95.3016	1.14808	0.272892	4.20709	2.59e-05	0.000118817
chr5.113576909.113579475	576.69	1.14809	0.150899	7.60828	2.78e-14	4.84e-13
chr6.50480088.50480979	39.3421	1.14812	0.39818	2.88341	0.00393397	0.0110489
chr13.103957709.103959200	62.2114	1.14821	0.345595	3.32241	0.000892442	0.00292048
chr7.46480273.46483434	662.456	1.14865	0.114748	10.0102	1.37e-23	5.88e-22
chr2.84702184.84703134	89.1314	1.14869	0.25787	4.45454	8.41e-06	4.27e-05
chr7.118521719.118522050	24.6577	1.14894	0.49426	2.32456	0.0200956	0.0467799
chr5.28656168.28656606	54.6094	1.14895	0.341583	3.36361	0.000769296	0.00255618
chr13.73582083.73583483	75.8426	1.14902	0.299006	3.84282	0.000121631	0.000481309
chr6.72965302.72965631	41.6593	1.14909	0.383567	2.99579	0.00273737	0.00797993
chr17.57455839.57457200	192.544	1.14919	0.195403	5.88113	4.07e-09	3.76e-08
chr13.43892920.43893581	86.3714	1.14926	0.294123	3.90742	9.33e-05	0.000379291
chr7.109851949.109853900	74.3085	1.14937	0.283208	4.0584	4.94e-05	0.000213522
chr1.135738961.135739440	101.429	1.14949	0.255052	4.50689	6.58e-06	3.41e-05
chr1.153439588.153440972	101.357	1.1495	0.263592	4.36091	1.3e-05	6.32e-05
chr6.30160548.30162627	285.763	1.14952	0.179082	6.419	1.37e-10	1.56e-09
chr9.48705145.48707145	384.271	1.14964	0.180408	6.37246	1.86e-10	2.08e-09
chr15.12606146.12607249	160.899	1.14987	0.498197	2.30806	0.020996	0.0486041
chrX.111911807.111912448	295.781	1.14993	0.16375	7.02244	2.18e-12	3.1e-11
chr15.9435430.9436631	241.617	1.15006	0.207982	5.52961	3.21e-08	2.57e-07
chr17.3259228.3260685	260.641	1.15028	0.160234	7.17878	7.03e-13	1.05e-11
chr17.74563370.74564382	71.9463	1.15037	0.291402	3.94773	7.89e-05	0.000325677
chr5.65256412.65256760	45.1373	1.15048	0.399223	2.88181	0.00395401	0.0110992
chr12.79665752.79666203	24.0781	1.15056	0.491126	2.3427	0.0191449	0.0448041
chr11.95033361.95034330	35.3028	1.15076	0.4325	2.66071	0.0077977	0.0203056
chr1.180140456.180142603	376.38	1.15076	0.168132	6.84438	7.68e-12	1.02e-10
chr11.88763904.88764698	58.08	1.15097	0.362767	3.17277	0.00150995	0.00467338
chr7.49105599.49106326	41.8004	1.15107	0.380996	3.02122	0.0025176	0.00739689
chr4.144903894.144905090	590.809	1.15111	0.148002	7.77762	7.39e-15	1.37e-13
chr19.14618565.14619335	39.3051	1.15113	0.386552	2.97794	0.00290193	0.0084086
chr3.135310106.135310782	253.163	1.15128	0.172874	6.65962	2.75e-11	3.42e-10
chr18.24841622.24842837	52.7631	1.15145	0.346932	3.31895	0.000903575	0.00295417
chr6.99027072.99029219	404.156	1.15163	0.333928	3.44873	0.000563231	0.00192694
chr14.122083108.122084152	250.399	1.15176	0.167422	6.87938	6.01e-12	8.09e-11
chr11.77899105.77899655	53.5593	1.15179	0.334787	3.44036	0.00058093	0.0019827
chr15.52853930.52854573	35.888	1.15211	0.433223	2.6594	0.00782796	0.0203755
chr19.24961029.24962721	1101.19	1.15211	0.332185	3.46829	0.000523789	0.00180401
chr4.88919047.88920124	325.504	1.15236	0.178001	6.47388	9.55e-11	1.11e-09
chr2.22874437.22875038	29.6614	1.15237	0.480162	2.39995	0.0163972	0.0391113
chr1.40091100.40093270	1404.76	1.1524	0.0883817	13.0389	7.35e-39	9.09e-37
chr2.176413547.176414082	29.6399	1.15248	0.467235	2.4666	0.0136403	0.0332635
chr2.70255780.70256925	90.3001	1.15265	0.261371	4.41004	1.03e-05	5.15e-05
chr11.78569315.78571039	131.69	1.15286	0.224232	5.14135	2.73e-07	1.85e-06
chr1.162557510.162557776	96.3171	1.1529	0.266346	4.32856	1.5e-05	7.23e-05
chr1.187033862.187034376	28.6288	1.15307	0.464789	2.48085	0.0131068	0.0321003
chr2.13764796.13765669	275.648	1.1532	0.19166	6.0169	1.78e-09	1.73e-08
chrX.51889864.51891226	179.031	1.15339	0.197439	5.84176	5.17e-09	4.69e-08
chr18.7904809.7906785	122.727	1.15342	0.237893	4.84849	1.24e-06	7.42e-06
chr2.6561961.6563378	344.346	1.15343	0.195281	5.90649	3.49e-09	3.26e-08
chr19.29352445.29352676	98.8221	1.15346	0.25658	4.49552	6.94e-06	3.58e-05
chr18.10524312.10525237	68.2133	1.15349	0.34556	3.33803	0.000843756	0.00277785
chr2.174202579.174203439	50.2583	1.15371	0.359637	3.208	0.00133663	0.00419161
chr16.75998761.75999626	155.603	1.15384	0.225967	5.10622	3.29e-07	2.2e-06
chr19.28811951.28812734	41.071	1.15385	0.405894	2.84273	0.00447283	0.0124007
chr13.31802076.31802945	82.3866	1.1542	0.274794	4.20022	2.67e-05	0.000122056
chr16.91345741.91346040	55.4853	1.15442	0.358758	3.21781	0.00129171	0.00406796
chr2.79695633.79695966	43.8995	1.15454	0.369913	3.1211	0.00180176	0.00548058
chr3.23033805.23034847	74.7551	1.15457	0.338343	3.41243	0.000643857	0.00217514
chr9.83429982.83432409	163.727	1.15461	0.205785	5.61073	2.01e-08	1.67e-07
chr18.75687727.75688274	42.995	1.15461	0.4021	2.87146	0.00408584	0.0114305
chr6.41089760.41090837	1049.13	1.1547	0.103751	11.1296	9e-29	5.76e-27
chr18.61058302.61059285	59.3041	1.15494	0.345326	3.34448	0.000824372	0.00272094
chr17.29383214.29384845	84.0849	1.15498	0.283032	4.08076	4.49e-05	0.000195704
chr18.13210162.13210621	33.7049	1.15504	0.449394	2.57022	0.0101633	0.0256962
chr3.63805727.63807174	338.529	1.15509	0.145549	7.93608	2.09e-15	4.12e-14
chr1.138951398.138952320	85.934	1.15519	0.28553	4.04577	5.22e-05	0.000224169
chr5.148906244.148907225	87.5413	1.15529	0.275331	4.19599	2.72e-05	0.000124145
chr5.11552487.11553990	262.538	1.15533	0.158434	7.29218	3.05e-13	4.75e-12
chr5.11232952.11234939	388.023	1.15551	0.134343	8.60121	7.89e-18	1.96e-16
chr2.93785177.93787736	200.584	1.15568	0.186587	6.19376	5.87e-10	6.11e-09
chr10.66940228.66941059	59.4339	1.15571	0.3181	3.63316	0.000279969	0.00102384
chr11.23320788.23321489	34.453	1.15571	0.412965	2.79857	0.00513293	0.0140004
chr3.126421968.126422664	52.2808	1.15572	0.382179	3.02404	0.00249422	0.00733652
chr2.72033795.72034539	40.1366	1.15578	0.382316	3.0231	0.00250204	0.00735561
chr1.136043859.136045358	1723.41	1.15585	0.102966	11.2256	3.05e-29	2.02e-27
chr10.41420666.41421836	235.266	1.15585	0.192435	6.00645	1.9e-09	1.83e-08
chr8.125717725.125718495	33.7814	1.15595	0.437656	2.64123	0.00826044	0.0213754
chr14.30303110.30303605	59.6006	1.15614	0.318243	3.63287	0.000280286	0.0010249
chr4.44103679.44107499	177.31	1.15615	0.217006	5.3277	9.95e-08	7.31e-07
chr12.99292257.99292809	177.514	1.15628	0.204295	5.65984	1.52e-08	1.28e-07
chr14.101898715.101899713	67.5182	1.15629	0.29689	3.89468	9.83e-05	0.000397707
chr13.37496109.37497174	305.674	1.1563	0.16307	7.09082	1.33e-12	1.93e-11
chr19.61098318.61098834	43.1655	1.15641	0.373984	3.09213	0.00198727	0.0059845
chr4.63845105.63848139	148.468	1.15687	0.208117	5.55875	2.72e-08	2.21e-07
chr3.128997498.128998805	91.827	1.15691	0.258082	4.4827	7.37e-06	3.79e-05
chr2.59268443.59269419	162.758	1.15696	0.223124	5.18526	2.16e-07	1.49e-06
chr19.29807297.29807941	36.5992	1.15707	0.447068	2.58813	0.00964975	0.0245315
chr11.72653052.72654066	76.6021	1.1571	0.298347	3.87837	0.00010516	0.000422428
chr5.74527073.74528443	128.972	1.15736	0.225193	5.13943	2.76e-07	1.87e-06
chr7.73346360.73347487	645.21	1.15746	0.121856	9.49857	2.13e-21	7.47e-20
chr11.94143403.94144922	708.331	1.15749	0.117191	9.87698	5.24e-23	2.13e-21
chr5.150695783.150697179	63.8615	1.15752	0.326634	3.54378	0.000394441	0.00139549
chr15.102650968.102652532	1863.74	1.15779	0.085437	13.5514	7.78e-42	1.14e-39
chr1.160690516.160691242	195.563	1.15785	0.183024	6.32625	2.51e-10	2.76e-09
chr4.62460519.62461548	38.991	1.15795	0.387303	2.98979	0.00279173	0.00812378
chr2.56004520.56004760	34.4308	1.15862	0.41447	2.79544	0.00518298	0.0141245
chr3.87308515.87309161	23.4555	1.15863	0.503064	2.30315	0.0212703	0.04916
chr11.95040464.95041768	26.3841	1.15871	0.474408	2.44243	0.0145888	0.0352791
chr12.81853726.81854582	201.148	1.15875	0.181603	6.38071	1.76e-10	1.98e-09
chr9.69609324.69610133	168.766	1.15888	0.227531	5.09328	3.52e-07	2.34e-06
chr7.101995439.101998721	312.452	1.15888	0.183079	6.32995	2.45e-10	2.69e-09
chr9.69412423.69413985	134.545	1.15896	0.233434	4.96486	6.88e-07	4.31e-06
chr10.24333998.24335370	141.385	1.15905	0.265143	4.3714	1.23e-05	6.06e-05
chr2.22851714.22853787	166.341	1.15916	0.217028	5.34105	9.24e-08	6.83e-07
chr8.97278747.97279778	276.14	1.15922	0.195871	5.91829	3.25e-09	3.05e-08
chr8.46669922.46670351	26.5824	1.15922	0.482843	2.40083	0.016358	0.0390297
chr13.84539403.84540744	240.07	1.15954	0.238166	4.86861	1.12e-06	6.75e-06
chr5.120887216.120888342	121.368	1.15961	0.231005	5.01985	5.17e-07	3.33e-06
chr9.99544218.99544894	31.8901	1.15965	0.466694	2.48481	0.0129619	0.0317989
chr2.139776196.139777407	64.5517	1.15982	0.30361	3.82008	0.000133407	0.000523278
chr5.75476454.75477672	97.285	1.15996	0.255138	4.54638	5.46e-06	2.88e-05
chr13.6567170.6567500	26.2485	1.15997	0.487945	2.37726	0.017442	0.0413096
chr1.92046628.92047757	1409.97	1.16009	0.0964732	12.025	2.63e-33	2.31e-31
chr16.58528873.58530044	516.796	1.16009	0.155653	7.45303	9.12e-14	1.51e-12
chr19.31949397.31950050	118.521	1.16024	0.23333	4.97254	6.61e-07	4.16e-06
chr17.80128391.80129090	39.2311	1.16026	0.385293	3.01136	0.00260077	0.00761366
chr3.15261047.15261680	85.5628	1.16043	0.265749	4.36664	1.26e-05	6.18e-05
chr10.68001305.68003335	169.638	1.16046	0.208644	5.56192	2.67e-08	2.17e-07
chrX.135072371.135073162	50.3503	1.16078	0.354378	3.27554	0.0010546	0.00339221
chr3.153975509.153975809	27.6616	1.16079	0.461939	2.51286	0.0119757	0.0296804
chr6.73291724.73292335	71.5583	1.16091	0.302269	3.84064	0.000122716	0.000485134
chr10.40337668.40338856	538.312	1.16112	0.120527	9.63371	5.76e-22	2.13e-20
chr18.15118513.15119150	84.7083	1.16124	0.299704	3.87461	0.000106795	0.000428398
chr10.58365042.58366000	323.328	1.16124	0.142428	8.15318	3.54e-16	7.56e-15
chr18.20910070.20910630	41.0386	1.16165	0.380101	3.05616	0.00224192	0.00666875
chr3.121287177.121288807	497.302	1.16183	0.14393	8.0722	6.9e-16	1.42e-14
chr4.63889131.63889518	30.5342	1.16214	0.487261	2.38504	0.0170772	0.0405407
chr15.38094534.38095930	93.0071	1.16214	0.268981	4.32055	1.56e-05	7.48e-05
chr12.117719722.117720042	28.1288	1.16217	0.457812	2.53854	0.0111317	0.0278459
chr3.68153371.68153799	27.5179	1.16224	0.505547	2.29897	0.0215064	0.049632
chr9.66075628.66075983	26.4387	1.16225	0.470773	2.46882	0.0135561	0.0330715
chr7.127245262.127246292	180.966	1.16232	0.189539	6.13235	8.66e-10	8.8e-09
chr16.38161928.38162323	63.8433	1.16235	0.307385	3.78142	0.000155938	0.000602213
chr2.157987919.157988845	198.834	1.16236	0.190994	6.08584	1.16e-09	1.16e-08
chrX.169257294.169258767	86.9428	1.16242	0.332833	3.4925	0.000478528	0.00166215
chr14.70004445.70006351	133.611	1.16246	0.242183	4.79992	1.59e-06	9.27e-06
chr1.171022840.171024098	117.328	1.16293	0.23799	4.88646	1.03e-06	6.22e-06
chr1.131920664.131921557	89.327	1.16295	0.261246	4.45154	8.53e-06	4.32e-05
chr17.83855873.83856615	72.9555	1.16306	0.299472	3.88369	0.000102881	0.000414342
chr12.110672906.110673716	224.514	1.16325	0.169404	6.86676	6.57e-12	8.8e-11
chrX.94215343.94215949	44.3677	1.16327	0.366579	3.17331	0.00150714	0.00466605
chr9.44992995.44995013	706.896	1.16379	0.147901	7.86867	3.58e-15	6.85e-14
chr2.21285588.21286111	59.632	1.1638	0.319325	3.64456	0.00026785	0.000983722
chr16.57285379.57286147	166.398	1.16392	0.209747	5.54914	2.87e-08	2.32e-07
chr15.57799415.57800658	225.207	1.164	0.203928	5.70791	1.14e-08	9.83e-08
chr2.118325370.118325874	57.215	1.16404	0.357941	3.25203	0.00114583	0.00365364
chr7.80278229.80279261	128.287	1.16406	0.271003	4.29539	1.74e-05	8.3e-05
chr2.31530170.31531472	87.635	1.16406	0.274779	4.23637	2.27e-05	0.00010548
chr18.76630524.76632887	181.941	1.16409	0.18686	6.22976	4.67e-10	4.94e-09
chr11.74546391.74547384	107.317	1.16421	0.260586	4.46766	7.91e-06	4.04e-05
chr6.49582089.49583704	136.106	1.16427	0.271314	4.29122	1.78e-05	8.44e-05
chr7.111729934.111730390	28.5963	1.16434	0.46489	2.50454	0.012261	0.0302949
chr4.102771001.102771477	30.6205	1.16444	0.499857	2.32955	0.0198298	0.0462302
chr8.116162545.116164169	193.421	1.16449	0.206284	5.64507	1.65e-08	1.39e-07
chr4.144926607.144928363	133.572	1.16481	0.245886	4.73719	2.17e-06	1.23e-05
chr17.8069200.8070108	33.3632	1.1649	0.44704	2.60581	0.00916568	0.0234303
chr3.121898066.121898393	34.2766	1.16519	0.427528	2.7254	0.00642227	0.0170812
chr10.115421924.115423799	78.4905	1.16522	0.286199	4.07137	4.67e-05	0.000203052
chr9.98836732.98839504	362.507	1.1653	0.141447	8.23839	1.75e-16	3.83e-15
chr1.162601174.162601562	69.6639	1.1653	0.327611	3.55697	0.000375151	0.00133276
chr10.3690345.3691398	39.261	1.16581	0.402223	2.89843	0.00375041	0.0105841
chr12.105449608.105450175	49.2139	1.16587	0.376774	3.09434	0.00197249	0.00594483
chr15.102829105.102830029	39.4683	1.1659	0.392078	2.97363	0.00294295	0.00851542
chr1.93217515.93218093	84.261	1.1659	0.279557	4.17054	3.04e-05	0.00013737
chr6.18839894.18840820	162.963	1.16591	0.1947	5.98824	2.12e-09	2.04e-08
chr10.121631921.121632422	42.4439	1.16649	0.426828	2.73294	0.00627714	0.0167375
chr18.56545481.56546616	437.582	1.1665	0.152534	7.64749	2.05e-14	3.63e-13
chr8.82630470.82635198	243.822	1.16674	0.162381	7.1852	6.71e-13	1.01e-11
chr4.7534258.7534782	54.4547	1.16686	0.365465	3.19281	0.00140893	0.0043939
chr9.105566350.105567347	43.678	1.16701	0.376709	3.09791	0.00194889	0.00588214
chr8.82511244.82513562	453.364	1.16715	0.156558	7.45507	8.98e-14	1.49e-12
chr18.4030730.4031542	126.89	1.16726	0.284028	4.10966	3.96e-05	0.000174534
chr14.121383693.121385447	613.586	1.16732	0.150421	7.76035	8.47e-15	1.56e-13
chr2.124478303.124478850	111.044	1.16739	0.253147	4.61152	4e-06	2.16e-05
chr13.45860578.45862423	344.12	1.16744	0.165689	7.04598	1.84e-12	2.64e-11
chr10.21842993.21843624	33.5349	1.16754	0.430047	2.71492	0.00662921	0.0175787
chr4.102616390.102617618	69.5173	1.16775	0.336396	3.47136	0.000517826	0.00178605
chr15.82046463.82046708	33.5649	1.16776	0.505946	2.30808	0.0209945	0.0486041
chr4.83703443.83704012	89.1011	1.16789	0.269861	4.32774	1.51e-05	7.26e-05
chr17.80412803.80413402	52.4988	1.16796	0.360021	3.24414	0.00117804	0.00374775
chr6.31471812.31473438	205.15	1.16802	0.194069	6.01861	1.76e-09	1.71e-08
chr14.79379149.79379627	32.1752	1.16851	0.483764	2.41545	0.0157157	0.0376648
chr5.100371809.100373000	71.6141	1.16853	0.311336	3.75327	0.000174546	0.000666503
chr9.89936279.89937151	77.4296	1.16857	0.28591	4.08717	4.37e-05	0.000190685
chr6.32772677.32773771	167.632	1.16868	0.212059	5.51111	3.57e-08	2.84e-07
chr4.150557140.150557712	51.9088	1.1687	0.35757	3.26846	0.00108135	0.0034698
chr6.143092277.143093581	156.063	1.16874	0.19779	5.90898	3.44e-09	3.21e-08
chr9.51123864.51125775	1393.96	1.16885	0.105014	11.1304	8.92e-29	5.71e-27
chr9.44000580.44000860	33.9621	1.1689	0.427752	2.73265	0.00628273	0.0167501
chr5.52772244.52774111	133.634	1.16956	0.229092	5.10521	3.3e-07	2.21e-06
chr16.10630177.10633610	493.399	1.1696	0.135733	8.61691	6.88e-18	1.72e-16
chr18.75171487.75172112	79.5735	1.16962	0.283176	4.13037	3.62e-05	0.000160984
chr11.54194573.54195745	83.1901	1.16963	0.276056	4.23693	2.27e-05	0.000105274
chr15.74386120.74386576	29.0954	1.1697	0.452297	2.58613	0.00970596	0.0246559
chr5.36133048.36133338	29.8065	1.1698	0.47995	2.43734	0.0147957	0.0357206
chr11.85465518.85465976	52.16	1.16987	0.343186	3.40885	0.00065237	0.00220084
chr9.32917489.32917801	72.6876	1.16988	0.326027	3.5883	0.000332845	0.00119534
chr4.102146731.102148278	175.624	1.16988	0.200924	5.82253	5.8e-09	5.22e-08
chr13.44945402.44946330	29.6819	1.16992	0.455119	2.57058	0.0101527	0.0256709
chr14.62976839.62978494	64.8689	1.17029	0.310412	3.77011	0.000163175	0.000626585
chr14.4427341.4428340	30.2334	1.17032	0.446441	2.62144	0.00875588	0.0224884
chr13.31741154.31744137	629.072	1.17048	0.133729	8.75267	2.08e-18	5.54e-17
chr13.101850055.101850825	240.324	1.17058	0.171995	6.80594	1e-11	1.32e-10
chrX.92556049.92556383	31.9942	1.1706	0.453682	2.58022	0.00987378	0.0250324
chr2.70617678.70618462	67.5871	1.17062	0.309992	3.77628	0.000159187	0.000613087
chr4.58099543.58100347	72.8994	1.17072	0.30424	3.84802	0.000119077	0.000472117
chr12.85097771.85098328	52.3236	1.17084	0.352879	3.31797	0.000906735	0.00296375
chr11.57464513.57465308	36.6662	1.17111	0.414492	2.82542	0.00472185	0.0130054
chr2.145680452.145681065	302.001	1.17117	0.159107	7.36088	1.83e-13	2.92e-12
chr10.123099804.123100893	61.0522	1.17133	0.322824	3.62838	0.000285207	0.00104089
chrX.12723813.12725071	108.66	1.17135	0.260106	4.50335	6.69e-06	3.46e-05
chr17.28916307.28917774	1605.21	1.17135	0.103844	11.2799	1.65e-29	1.11e-27
chr2.38237344.38238507	205.765	1.17137	0.191353	6.12151	9.27e-10	9.38e-09
chr9.13511132.13512172	40.0647	1.17141	0.424948	2.75659	0.0058408	0.0156993
chr2.59320286.59320968	78.4157	1.17141	0.280436	4.17708	2.95e-05	0.000133916
chr11.6662117.6663228	59.582	1.17147	0.322823	3.62884	0.000284701	0.00103923
chr6.17280873.17282529	479.093	1.17155	0.123856	9.45897	3.11e-21	1.08e-19
chr1.91691295.91692173	77.9883	1.17175	0.284492	4.11873	3.81e-05	0.000168427
chr4.123441852.123442767	44.8924	1.17216	0.378794	3.09444	0.00197183	0.0059433
chr2.22864282.22865299	73.0478	1.17218	0.302005	3.88132	0.00010389	0.000418102
chr2.18992705.18994187	537.198	1.17222	0.140562	8.33959	7.46e-17	1.69e-15
chr3.89292706.89293177	95.093	1.17226	0.298489	3.92733	8.59e-05	0.000351991
chr14.63673635.63674074	26.2881	1.17238	0.477638	2.45454	0.0141064	0.0342584
chr4.114909848.114910140	35.0851	1.17241	0.406368	2.8851	0.00391295	0.0109954
chr3.58543898.58544633	26.2806	1.17256	0.47725	2.45692	0.0140133	0.0340579
chr7.28184448.28185317	62.515	1.17266	0.330432	3.54887	0.000386893	0.00137059
chr12.12222057.12223046	210.319	1.17271	0.232775	5.03795	4.71e-07	3.05e-06
chr6.145038708.145039558	128.211	1.17278	0.283303	4.13965	3.48e-05	0.000155312
chr1.160627370.160628023	119.057	1.17279	0.253061	4.63443	3.58e-06	1.95e-05
chr18.89235189.89235458	54.2811	1.17281	0.329529	3.55904	0.000372207	0.00132333
chr5.144244778.144245399	46.4546	1.17285	0.388837	3.0163	0.00255881	0.00750071
chr13.38233409.38234522	529.758	1.17288	0.14756	7.9485	1.89e-15	3.74e-14
chr2.31527375.31529221	169.692	1.17295	0.222224	5.27824	1.3e-07	9.38e-07
chr1.20895103.20896059	439.337	1.17295	0.140062	8.37451	5.55e-17	1.28e-15
chr9.66716871.66717699	140.314	1.17305	0.20907	5.61082	2.01e-08	1.67e-07
chr11.53334460.53335001	158.271	1.17314	0.212339	5.52485	3.3e-08	2.64e-07
chr4.106791831.106793287	1153.69	1.17344	0.0986341	11.8969	1.23e-32	1.02e-30
chr2.21945886.21946387	35.9788	1.17361	0.401597	2.92235	0.00347401	0.00987647
chr3.15023324.15025315	354.98	1.1738	0.146605	8.00654	1.18e-15	2.38e-14
chr7.121333219.121334305	365.516	1.17405	0.165913	7.07627	1.48e-12	2.14e-11
chr7.80063787.80064332	43.6573	1.17414	0.404181	2.90499	0.00367268	0.0103874
chr2.146462826.146463400	32.1193	1.17417	0.446	2.63266	0.00847192	0.0218543
chr6.24348111.24348672	36.8329	1.17423	0.420423	2.79296	0.00522275	0.0142169
chr5.75827695.75828412	150.438	1.17426	0.269289	4.36061	1.3e-05	6.33e-05
chr6.64849216.64850745	68.9968	1.17436	0.300304	3.91057	9.21e-05	0.000374916
chr14.7987355.7987913	48.0831	1.17439	0.360655	3.25628	0.00112883	0.00360547
chr19.45142179.45142663	34.166	1.17449	0.416556	2.81952	0.0048096	0.0132177
chr14.47218367.47219842	128.909	1.17452	0.223736	5.24959	1.52e-07	1.08e-06
chr1.21531279.21531797	46.7911	1.17462	0.373906	3.14148	0.00168095	0.00514975
chr8.129104699.129105549	42.5613	1.17462	0.373733	3.14294	0.00167263	0.00512767
chr13.110185376.110186285	113.433	1.17468	0.238353	4.92832	8.29e-07	5.12e-06
chr2.14134945.14136090	90.8314	1.17471	0.291921	4.02407	5.72e-05	0.000243838
chr15.84509727.84511225	73.0401	1.17497	0.295738	3.973	7.1e-05	0.000296182
chr7.35850675.35851596	66.9563	1.17499	0.313057	3.75326	0.000174547	0.000666503
chr2.70876478.70879628	196.509	1.17509	0.216335	5.43183	5.58e-08	4.28e-07
chr19.57043706.57044808	589.969	1.17514	0.14267	8.23679	1.77e-16	3.88e-15
chr5.29672616.29674099	121.778	1.17532	0.235451	4.99176	5.98e-07	3.8e-06
chr2.52941026.52942125	108.548	1.17542	0.284446	4.13233	3.59e-05	0.000159703
chr19.31887559.31888266	93.1784	1.17542	0.276104	4.25719	2.07e-05	9.7e-05
chr10.13321998.13323003	326.139	1.17546	0.145848	8.05951	7.66e-16	1.57e-14
chr15.81816948.81818085	226.744	1.17561	0.194711	6.0377	1.56e-09	1.53e-08
chr18.24038526.24039327	27.0598	1.17566	0.488404	2.40715	0.0160776	0.0384282
chr13.30338177.30340707	124.521	1.17573	0.262498	4.47901	7.5e-06	3.85e-05
chr11.44280898.44282081	40.2522	1.17576	0.39388	2.98508	0.00283506	0.0082357
chr19.29359683.29360817	88.7787	1.17584	0.277181	4.24213	2.21e-05	0.000103071
chr5.103846047.103846523	30.3198	1.17594	0.442223	2.65916	0.00783367	0.0203897
chr9.40488375.40488923	45.945	1.17608	0.363802	3.23274	0.00122609	0.00388204
chr1.171773004.171775989	225.391	1.17617	0.192581	6.10737	1.01e-09	1.02e-08
chr15.59378823.59379141	31.5345	1.17618	0.445696	2.63898	0.00831564	0.0214946
chr16.97089580.97089964	25.1916	1.17626	0.493143	2.38523	0.0170684	0.0405247
chr2.35149673.35150117	119.161	1.1765	0.228997	5.13764	2.78e-07	1.89e-06
chr11.11447501.11448615	182.424	1.17677	0.229223	5.13371	2.84e-07	1.92e-06
chr14.55430800.55432339	394.003	1.17683	0.141169	8.33633	7.66e-17	1.74e-15
chr2.71811143.71812052	23.9425	1.17692	0.493572	2.38449	0.0171029	0.0405943
chr4.63865867.63866959	325.451	1.17693	0.155975	7.54564	4.5e-14	7.69e-13
chr4.11016636.11017995	71.1707	1.17715	0.351065	3.35307	0.000799206	0.0026454
chr11.16210939.16211489	29.0847	1.17733	0.461457	2.55134	0.0107311	0.0269608
chr5.115936530.115938265	185.507	1.17742	0.195167	6.03287	1.61e-09	1.57e-08
chr16.84441216.84444074	294.971	1.17747	0.167455	7.0316	2.04e-12	2.91e-11
chr19.59914309.59915128	138.563	1.17753	0.225377	5.2247	1.74e-07	1.23e-06
chr9.21838249.21839330	398.657	1.17755	0.152123	7.74079	9.88e-15	1.81e-13
chr3.51705411.51706437	49.8008	1.17762	0.36637	3.2143	0.00130763	0.00411194
chr4.131764454.131764740	163.221	1.17762	0.261125	4.5098	6.49e-06	3.37e-05
chr4.32387382.32389187	237.21	1.17769	0.242297	4.86053	1.17e-06	7.01e-06
chr11.77422372.77423619	217.002	1.17779	0.190153	6.1939	5.87e-10	6.11e-09
chr3.14951161.14952812	946.453	1.17795	0.136732	8.61502	6.99e-18	1.75e-16
chr9.106110235.106111787	146.414	1.17824	0.22558	5.22316	1.76e-07	1.24e-06
chr6.114017415.114019370	180.312	1.17833	0.193405	6.09256	1.11e-09	1.11e-08
chr5.122412600.122413460	373.828	1.17844	0.146685	8.03378	9.45e-16	1.92e-14
chr6.43508869.43510481	139.404	1.17847	0.226393	5.20539	1.94e-07	1.35e-06
chr2.84328800.84329994	328.955	1.17866	0.157917	7.46378	8.41e-14	1.4e-12
chr5.143036097.143036554	27.6063	1.17892	0.473905	2.48768	0.012858	0.031578
chr3.87394980.87395882	84.3495	1.17916	0.299103	3.94232	8.07e-05	0.000332501
chr2.26072806.26073344	48.3127	1.17927	0.37834	3.11696	0.00182726	0.00555162
chr3.84274091.84274886	52.8651	1.17934	0.377461	3.12439	0.00178172	0.00542578
chr2.145722561.145724483	75.8742	1.17958	0.31115	3.79104	0.00015002	0.000581985
chrX.11673281.11674512	150.226	1.1796	0.217188	5.43123	5.6e-08	4.29e-07
chr11.50016028.50016765	65.7741	1.17978	0.318689	3.70197	0.000213936	0.000801413
chr8.129440965.129441209	34.8807	1.17978	0.41412	2.84889	0.00438723	0.012189
chr11.104554554.104555222	261.031	1.17981	0.161571	7.30211	2.83e-13	4.44e-12
chr17.33756338.33757240	103.565	1.18001	0.278198	4.24164	2.22e-05	0.000103288
chr14.48613277.48614280	43.1132	1.18003	0.39014	3.02464	0.00248932	0.00732433
chr14.64284819.64285137	23.457	1.18024	0.5128	2.30156	0.0213598	0.049336
chr4.44624157.44625418	520.592	1.18026	0.148997	7.92135	2.35e-15	4.62e-14
chr17.17856157.17858150	154.766	1.18026	0.204695	5.76594	8.12e-09	7.15e-08
chr15.59394618.59398311	1387.6	1.18031	0.12056	9.79027	1.24e-22	4.88e-21
chr15.52829994.52830581	74.4985	1.18045	0.324034	3.643	0.000269482	0.00098911
chr11.74691598.74691935	30.2655	1.18061	0.450175	2.62257	0.008727	0.0224283
chr10.80713924.80714526	130.394	1.18069	0.272647	4.33049	1.49e-05	7.18e-05
chr14.62015701.62017420	568.514	1.18087	0.155636	7.58741	3.26e-14	5.65e-13
chr6.128803647.128805246	170.676	1.181	0.203695	5.79788	6.72e-09	5.99e-08
chr16.50025251.50025698	25.4492	1.18109	0.48777	2.4214	0.0154609	0.0371306
chr16.44113388.44115044	137.662	1.18114	0.239362	4.93451	8.04e-07	4.97e-06
chr6.22122116.22122461	53.9698	1.1813	0.332558	3.55214	0.000382107	0.001355
chr3.69196877.69198074	513.974	1.18133	0.158509	7.45277	9.14e-14	1.51e-12
chr10.79676210.79677448	90.2877	1.18138	0.281	4.20421	2.62e-05	0.000120219
chr9.61831266.61833346	94.0295	1.18148	0.325179	3.63331	0.000279806	0.00102329
chr8.93090209.93094043	516.171	1.18163	0.138309	8.54342	1.3e-17	3.17e-16
chr18.53316025.53316352	43.1141	1.18165	0.389744	3.03187	0.00243045	0.00716872
chr12.73067828.73068155	26.2833	1.18196	0.481589	2.45429	0.0141163	0.0342771
chr8.47107403.47109533	802.236	1.18196	0.140957	8.38529	5.06e-17	1.17e-15
chr9.108031586.108032448	301.523	1.18227	0.191697	6.1674	6.94e-10	7.16e-09
chr4.59932884.59933250	35.6347	1.18228	0.41661	2.83786	0.00454164	0.0125721
chr2.70719502.70721052	82.0334	1.18233	0.304753	3.87962	0.000104619	0.000420515
chr19.36399263.36399890	38.21	1.18251	0.419699	2.81752	0.00483964	0.0132908
chr12.36069320.36070259	515.487	1.18264	0.136483	8.66515	4.51e-18	1.16e-16
chr12.105699589.105700084	41.6272	1.18269	0.416664	2.83847	0.00453303	0.0125524
chr13.30754029.30754650	115.003	1.18269	0.23437	5.04627	4.51e-07	2.94e-06
chr18.67221262.67222217	53.1586	1.1827	0.333478	3.54657	0.000390282	0.00138178
chr12.57591713.57594082	224.921	1.18275	0.169126	6.99332	2.68e-12	3.78e-11
chr5.103666497.103667409	665.961	1.1828	0.127027	9.31141	1.26e-20	4.09e-19
chr4.128634565.128635076	32.5829	1.18306	0.447365	2.6445	0.00818116	0.0211921
chr2.59799041.59799959	108.907	1.18317	0.260634	4.53958	5.64e-06	2.96e-05
chr4.16687200.16688110	75.7267	1.18324	0.327063	3.61779	0.000297131	0.00108005
chr6.47151677.47153340	70.0732	1.18326	0.324451	3.64696	0.00026536	0.000975084
chr6.67311916.67312209	32.2542	1.18329	0.493609	2.39722	0.0165201	0.0393743
chr2.165759313.165759979	88.7686	1.18332	0.2722	4.34724	1.38e-05	6.7e-05
chr11.53979269.53980156	134.077	1.18346	0.215559	5.49018	4.02e-08	3.17e-07
chr19.32551546.32552891	225.318	1.18351	0.182528	6.48401	8.93e-11	1.04e-09
chr18.11051367.11055220	312.75	1.1836	0.147051	8.04885	8.36e-16	1.71e-14
chr4.74230764.74231627	55.2844	1.18361	0.3585	3.30155	0.000961511	0.00312246
chr15.97475735.97476584	599.249	1.18385	0.128338	9.22449	2.85e-20	9.03e-19
chr17.35570090.35570355	60.6267	1.18401	0.33905	3.49215	0.000479157	0.00166411
chr1.51600042.51600923	30.9487	1.18421	0.434256	2.72698	0.00639167	0.0170091
chr18.89237446.89238249	81.0355	1.18421	0.305948	3.87063	0.000108555	0.000434514
chr9.14470823.14471232	41.2391	1.18426	0.382886	3.09299	0.00198152	0.00596974
chr4.116300641.116301020	29.7972	1.18434	0.488846	2.42272	0.0154046	0.0370149
chr4.140553104.140553637	28.4793	1.18436	0.465436	2.54463	0.0109395	0.0274188
chr16.84421432.84422472	405.907	1.18445	0.12941	9.15276	5.55e-20	1.71e-18
chr4.130356288.130357082	65.9193	1.18446	0.331267	3.57556	0.00034948	0.00124966
chr9.96459558.96460136	57.3439	1.18453	0.34247	3.45877	0.000542644	0.00186241
chr10.75953603.75954710	100.391	1.18454	0.256671	4.615	3.93e-06	2.13e-05
chr17.63399939.63400676	56.0965	1.18454	0.355047	3.33629	0.000849042	0.00279278
chr1.177504313.177504551	22.1334	1.18461	0.514026	2.30457	0.0211909	0.0489926
chr14.30430491.30431345	69.6997	1.18463	0.330013	3.58966	0.000331114	0.00119001
chr9.7779991.7781534	372.384	1.18464	0.152351	7.77573	7.5e-15	1.39e-13
chr18.14957391.14959783	241.9	1.18468	0.1703	6.95644	3.49e-12	4.85e-11
chr2.173004142.173004670	32.7654	1.18473	0.426711	2.77642	0.00549617	0.0148748
chr8.83589638.83591616	217.173	1.18482	0.187675	6.31313	2.73e-10	2.99e-09
chr16.42734967.42735678	46.3962	1.1849	0.360592	3.286	0.00101622	0.00328217
chr5.64724944.64725861	180.799	1.18498	0.21904	5.40988	6.31e-08	4.8e-07
chr15.79921309.79922472	52.5062	1.18521	0.343467	3.45072	0.000559084	0.00191393
chr14.5063465.5063752	24.4741	1.18524	0.489632	2.42067	0.0154921	0.0371953
chr14.122266151.122267167	135.87	1.18524	0.219588	5.39754	6.76e-08	5.12e-07
chr2.165233421.165234970	187.358	1.18531	0.239153	4.95627	7.19e-07	4.48e-06
chr9.42584622.42585600	129.827	1.18545	0.236427	5.01404	5.33e-07	3.42e-06
chr4.43763305.43763892	92.7563	1.1855	0.262557	4.5152	6.33e-06	3.29e-05
chr2.117233655.117234494	242.788	1.18553	0.171605	6.90851	4.9e-12	6.68e-11
chr2.158022604.158023106	31.246	1.18561	0.446394	2.65597	0.00790811	0.0205615
chr5.67379225.67380565	60.4636	1.18563	0.326405	3.63239	0.000280812	0.00102653
chr13.37304095.37304801	40.9423	1.18608	0.3857	3.07515	0.002104	0.00629582
chr13.28941038.28942797	375.197	1.18614	0.147412	8.04643	8.52e-16	1.74e-14
chr6.125599408.125599719	22.7431	1.18624	0.514496	2.30563	0.0211311	0.0488761
chr15.12586180.12586659	122.599	1.18637	0.232774	5.09664	3.46e-07	2.3e-06
chr6.108317599.108318402	367.303	1.18647	0.161872	7.32972	2.31e-13	3.64e-12
chr1.136586140.136587744	174.045	1.18659	0.237059	5.00549	5.57e-07	3.56e-06
chr14.7113697.7114141	28.373	1.18675	0.484365	2.4501	0.0142815	0.0346284
chr16.30045996.30046568	66.0876	1.18697	0.29967	3.96094	7.47e-05	0.00030996
chr6.115661394.115662820	1158.72	1.18704	0.102443	11.5873	4.78e-31	3.58e-29
chr6.116112894.116113488	63.0094	1.1873	0.323857	3.66614	0.000246242	0.000910553
chr10.39850902.39851512	51.0627	1.18738	0.355242	3.34246	0.000830389	0.00273825
chr9.14568989.14569894	191.52	1.18753	0.183593	6.46827	9.91e-11	1.15e-09
chr10.68509162.68510038	1165.82	1.18754	0.100995	11.7584	6.39e-32	5.11e-30
chr7.80636364.80637327	39.0801	1.18755	0.416955	2.84816	0.0043973	0.0122118
chr14.10225242.10226615	425.829	1.18758	0.138008	8.60516	7.62e-18	1.9e-16
chr3.97738917.97739152	27.1231	1.18758	0.504299	2.35492	0.0185268	0.0435449
chr8.82635998.82637657	79.2824	1.18765	0.288519	4.11638	3.85e-05	0.000169997
chr9.35344146.35345513	192.49	1.18766	0.193509	6.13749	8.38e-10	8.54e-09
chr13.106999550.106999883	28.7796	1.18772	0.507995	2.33804	0.019385	0.0453018
chr13.21763533.21764357	140.784	1.18803	0.228425	5.20097	1.98e-07	1.38e-06
chr3.142331701.142332188	34.108	1.18804	0.435523	2.72784	0.00637506	0.0169707
chr14.14624505.14625497	103.52	1.18811	0.248791	4.77555	1.79e-06	1.04e-05
chr6.86455182.86455929	45.4615	1.18814	0.365021	3.255	0.00113391	0.00361972
chrX.92411455.92412463	150.454	1.18815	0.22209	5.34984	8.8e-08	6.53e-07
chr2.70905073.70905582	25.9054	1.18821	0.495913	2.39599	0.0165754	0.0394952
chr7.130328587.130329354	40.83	1.18829	0.41714	2.84867	0.00439025	0.0121966
chr11.78950505.78951430	335.608	1.18836	0.17577	6.76089	1.37e-11	1.77e-10
chr17.8460625.8461473	196.62	1.18848	0.192018	6.18943	6.04e-10	6.27e-09
chr2.59352233.59353124	148.666	1.18856	0.209406	5.67588	1.38e-08	1.17e-07
chr18.11951404.11952371	102.288	1.18876	0.265392	4.47927	7.49e-06	3.84e-05
chr17.45942936.45943193	60.6766	1.1897	0.357391	3.32884	0.000872081	0.00286142
chr2.158004896.158005262	218.87	1.18987	0.188151	6.32403	2.55e-10	2.79e-09
chr6.101336244.101337483	289.445	1.18987	0.21946	5.42183	5.9e-08	4.51e-07
chr13.73857326.73858878	235.575	1.19003	0.187152	6.35866	2.04e-10	2.26e-09
chr6.8490058.8490331	163.7	1.19012	0.196366	6.0607	1.36e-09	1.34e-08
chr11.102060327.102061165	129.096	1.19065	0.259242	4.59284	4.37e-06	2.35e-05
chr14.70011609.70013354	770.028	1.19066	0.149489	7.96488	1.65e-15	3.29e-14
chr2.74545444.74546817	208.033	1.19077	0.185996	6.40213	1.53e-10	1.73e-09
chr19.32965837.32966557	143.79	1.19099	0.261344	4.55718	5.18e-06	2.75e-05
chr7.49282673.49285277	738.826	1.19106	0.125193	9.51383	1.84e-21	6.5e-20
chr2.151809562.151810123	200.024	1.19114	0.184067	6.47124	9.72e-11	1.13e-09
chr13.51721285.51723799	91.2265	1.19114	0.258497	4.60796	4.07e-06	2.2e-05
chr19.56056717.56057729	28.5542	1.19137	0.482931	2.46696	0.0136266	0.0332331
chr10.127421643.127422661	561.49	1.1914	0.115056	10.355	3.97e-25	1.91e-23
chr9.70413518.70414034	83.0574	1.19141	0.279622	4.26079	2.04e-05	9.55e-05
chr6.121126108.121126860	23.4284	1.19151	0.506967	2.35028	0.0187595	0.0440081
chr13.107836561.107837586	85.276	1.19154	0.284008	4.19546	2.72e-05	0.000124403
chr1.43245953.43247077	332.729	1.19155	0.1501	7.93838	2.05e-15	4.05e-14
chr11.87284454.87285885	146.824	1.19185	0.207078	5.75556	8.64e-09	7.57e-08
chr1.159912792.159913444	77.1999	1.19198	0.338955	3.51663	0.000437065	0.0015316
chr9.40523312.40524160	386.99	1.19198	0.15086	7.90123	2.76e-15	5.36e-14
chr6.17925324.17926279	43.8001	1.1921	0.372161	3.20318	0.0013592	0.00425586
chr1.189562704.189563771	91.1492	1.1922	0.281255	4.23886	2.25e-05	0.000104447
chr2.92778410.92779100	32.5392	1.19231	0.440174	2.70873	0.00675408	0.017869
chr8.129447014.129447809	133.211	1.19236	0.24847	4.79882	1.6e-06	9.32e-06
chr10.19117404.19117829	32.4858	1.19246	0.44064	2.7062	0.00680578	0.0179917
chr9.114338628.114339457	80.28	1.19263	0.285895	4.17157	3.03e-05	0.000136826
chr10.62928448.62929251	37.8441	1.1929	0.403918	2.95332	0.00314377	0.009035
chr14.21490052.21490541	27.5143	1.19294	0.498056	2.39518	0.0166121	0.039573
chr5.110490308.110491223	119.467	1.19319	0.23471	5.08367	3.7e-07	2.45e-06
chr4.114888589.114889366	79.154	1.19327	0.296384	4.02611	5.67e-05	0.000241868
chr17.52130760.52131365	59.285	1.19336	0.347117	3.43792	0.000586191	0.00199864
chr18.75952195.75953751	104.852	1.19338	0.257569	4.63325	3.6e-06	1.96e-05
chr5.149570897.149571616	29.3491	1.19361	0.478288	2.49558	0.0125752	0.030968
chr1.20982404.20983767	435.016	1.19361	0.138178	8.63822	5.71e-18	1.44e-16
chr2.128299076.128300836	244.423	1.19363	0.177805	6.71313	1.9e-11	2.42e-10
chrX.94055593.94056067	33.3535	1.19405	0.424337	2.81392	0.00489411	0.0134252
chr1.71127018.71129726	191.237	1.19406	0.204236	5.84646	5.02e-09	4.57e-08
chr10.60925005.60925669	33.9618	1.1941	0.431969	2.76431	0.00570425	0.0153722
chr13.109821902.109822809	47.4476	1.19425	0.37299	3.20183	0.00136557	0.00427372
chr10.92978882.92981590	222.556	1.19439	0.239641	4.9841	6.23e-07	3.94e-06
chr9.85305753.85306453	63.3027	1.19447	0.315992	3.78007	0.000156783	0.000605026
chr1.137965579.137967361	405.904	1.19451	0.147581	8.09391	5.78e-16	1.21e-14
chrX.158085110.158086283	49.1361	1.19456	0.362435	3.29594	0.000980946	0.00317947
chr9.51312811.51313792	257.908	1.19467	0.179395	6.65945	2.75e-11	3.43e-10
chr2.90358257.90359271	130.761	1.1948	0.273919	4.36186	1.29e-05	6.3e-05
chr16.57156787.57158018	189.315	1.19525	0.18536	6.44829	1.13e-10	1.3e-09
chr14.75029644.75030607	59.2975	1.19535	0.335178	3.56632	0.000362034	0.00129023
chr3.9530661.9531976	313.722	1.19537	0.157438	7.59266	3.13e-14	5.44e-13
chr12.79595662.79598020	812.097	1.19539	0.155318	7.69636	1.4e-14	2.52e-13
chr11.31841780.31842700	65.9487	1.1955	0.307337	3.88985	0.000100305	0.000405035
chr15.35465054.35465399	24.4213	1.19573	0.501203	2.38572	0.0170459	0.0404799
chr4.88980787.88981190	23.1792	1.19573	0.509564	2.34657	0.0189469	0.0443969
chr7.67720021.67721107	102.654	1.19575	0.25515	4.68647	2.78e-06	1.55e-05
chr9.88155349.88155893	80.312	1.19585	0.331039	3.61241	0.000303367	0.00110056
chr5.45848077.45848549	52.5703	1.19587	0.340404	3.51308	0.000442938	0.00155009
chr2.33093540.33095193	60.6826	1.19588	0.340547	3.51166	0.000445316	0.00155757
chr1.84795121.84797253	127.006	1.19619	0.245726	4.86799	1.13e-06	6.77e-06
chr6.83679233.83681733	294.967	1.19621	0.169482	7.05806	1.69e-12	2.43e-11
chr6.123932082.123932945	36.3908	1.19627	0.43368	2.7584	0.00580843	0.0156221
chr19.21747262.21747851	173.646	1.19627	0.210024	5.69586	1.23e-08	1.05e-07
chr12.76899636.76901374	82.2287	1.19631	0.307267	3.8934	9.88e-05	0.000399593
chr19.29199312.29200515	74.8047	1.19637	0.283114	4.22575	2.38e-05	0.000110095
chr14.59932125.59933562	112.937	1.19643	0.241095	4.9625	6.96e-07	4.35e-06
chr1.171784680.171785493	102.96	1.19672	0.259888	4.60477	4.13e-06	2.23e-05
chr10.82649902.82650637	48.0851	1.19675	0.364159	3.28633	0.00101502	0.00327884
chr11.104490103.104491099	307.245	1.19675	0.148033	8.08438	6.25e-16	1.3e-14
chrX.133743441.133744165	114.457	1.19693	0.234725	5.09927	3.41e-07	2.27e-06
chr15.61300258.61301357	457.738	1.19694	0.134272	8.91433	4.91e-19	1.39e-17
chr3.68598142.68600235	227.688	1.19715	0.191637	6.24695	4.19e-10	4.46e-09
chr9.55146535.55147051	32.4331	1.19724	0.462076	2.591	0.00956971	0.024348
chr2.9498377.9499271	62.4276	1.19747	0.320477	3.73652	0.000186587	0.000707583
chr2.90482591.90483836	97.2425	1.19763	0.26572	4.50709	6.57e-06	3.41e-05
chr1.5088925.5091006	91.2184	1.19768	0.255784	4.68239	2.84e-06	1.58e-05
chr4.149972967.149974743	162.379	1.19781	0.213026	5.62286	1.88e-08	1.57e-07
chr10.68129697.68130517	28.4848	1.19787	0.519584	2.30544	0.0211422	0.0488958
chr4.106082408.106083123	105.548	1.1979	0.240502	4.98082	6.33e-07	4e-06
chr16.33630262.33630686	30.4339	1.19807	0.456341	2.62539	0.00865497	0.0222652
chr16.48443703.48444245	62.2773	1.19816	0.31435	3.81156	0.000138095	0.000539844
chr16.90860414.90861645	112.138	1.19823	0.238472	5.02463	5.04e-07	3.25e-06
chr9.62545150.62545935	135.907	1.19832	0.247049	4.85052	1.23e-06	7.35e-06
chr1.155446289.155446654	24.6354	1.1984	0.494337	2.42426	0.0153396	0.036877
chr5.5713619.5714315	43.2852	1.19861	0.378938	3.16307	0.00156112	0.00481811
chr5.65632916.65633945	122.834	1.19863	0.259873	4.61237	3.98e-06	2.15e-05
chr4.63786632.63788022	119.309	1.19866	0.242345	4.94607	7.57e-07	4.71e-06
chr16.52698803.52700652	283.608	1.19869	0.175756	6.82017	9.09e-12	1.2e-10
chr13.89927319.89928140	31.0704	1.19899	0.432781	2.77042	0.00559842	0.0151205
chr18.76167682.76168693	143.41	1.19899	0.219887	5.45275	4.96e-08	3.85e-07
chr9.15791481.15791804	24.0683	1.19907	0.518918	2.31071	0.0208491	0.0483114
chr4.32404976.32406446	910.807	1.19909	0.116524	10.2905	7.78e-25	3.67e-23
chr11.87130979.87131735	39.566	1.19914	0.410746	2.91943	0.00350672	0.0099589
chr2.35172043.35172885	66.9015	1.19916	0.312741	3.83435	0.000125897	0.000496979
chr7.16462468.16463909	265.105	1.19925	0.161794	7.41219	1.24e-13	2.02e-12
chr6.85357180.85358637	177.988	1.19936	0.191549	6.26139	3.82e-10	4.09e-09
chr10.67916039.67916483	31.813	1.19941	0.442619	2.70981	0.00673221	0.0178185
chr8.127705465.127707048	267.939	1.1995	0.168535	7.11719	1.1e-12	1.61e-11
chr3.148196622.148197791	411.639	1.19971	0.143572	8.35615	6.48e-17	1.48e-15
chr15.101936347.101937009	74.4698	1.19974	0.29601	4.05303	5.06e-05	0.00021802
chr10.23672484.23673433	54.4254	1.1998	0.332074	3.61305	0.000302619	0.00109815
chr2.33931929.33932850	194.539	1.19983	0.21677	5.53504	3.11e-08	2.5e-07
chr11.70764547.70765418	117.832	1.19996	0.247814	4.84219	1.28e-06	7.64e-06
chr2.73361626.73361960	35.2828	1.19997	0.420498	2.85368	0.0043216	0.0120275
chr3.153469641.153471499	978.948	1.19998	0.111445	10.7674	4.9e-27	2.74e-25
chr6.123940219.123940537	24.9609	1.20003	0.501207	2.39428	0.0166531	0.0396585
chr3.52078064.52078832	39.5372	1.20011	0.395655	3.03322	0.00241961	0.00714082
chr4.97733217.97733682	35.0514	1.20011	0.426846	2.81158	0.00492989	0.0135157
chr4.11123430.11124258	26.8581	1.20012	0.482252	2.48858	0.0128253	0.0315102
chr10.34052305.34052612	34.9956	1.20021	0.412654	2.90851	0.00363156	0.0102801
chr12.99787308.99788209	79.8709	1.20036	0.305814	3.92514	8.67e-05	0.000354925
chr2.118583325.118583584	24.226	1.20118	0.508935	2.36018	0.0182659	0.043016
chr4.88660783.88661674	192.96	1.2013	0.185132	6.48887	8.65e-11	1.01e-09
chr5.114620548.114621447	69.7039	1.20131	0.324178	3.70572	0.000210795	0.000790711
chr17.30741663.30742127	228.385	1.20136	0.181447	6.62098	3.57e-11	4.39e-10
chr4.32544846.32545419	34.2758	1.2014	0.424505	2.83013	0.00465286	0.0128454
chr10.121722383.121723322	318.548	1.20152	0.149148	8.05592	7.89e-16	1.62e-14
chr2.17702986.17703445	249.815	1.20164	0.211069	5.69309	1.25e-08	1.07e-07
chr13.92056115.92057091	100.184	1.20166	0.262285	4.58152	4.62e-06	2.47e-05
chr6.137146548.137146817	23.4652	1.20171	0.505534	2.37711	0.0174488	0.0413245
chr14.25978819.25980025	76.8398	1.20187	0.305695	3.93161	8.44e-05	0.000346376
chr12.54451653.54452563	39.5574	1.20214	0.402966	2.98323	0.00285228	0.00828016
chr2.104572764.104573553	39.4097	1.20218	0.407568	2.94964	0.00318147	0.0091275
chr11.51806232.51807797	232.259	1.20234	0.226405	5.31057	1.09e-07	7.97e-07
chr5.135916344.135918277	310.16	1.20243	0.149938	8.01954	1.06e-15	2.15e-14
chr4.62475588.62476101	91.2664	1.20247	0.330759	3.6355	0.000277447	0.00101566
chr9.75168659.75170156	366.811	1.2025	0.137718	8.73157	2.51e-18	6.62e-17
chr1.69692500.69695015	206.908	1.20261	0.199826	6.01827	1.76e-09	1.71e-08
chr1.79579541.79580689	53.753	1.20267	0.378061	3.18115	0.0014669	0.00455551
chr13.95606280.95607831	415.977	1.20269	0.145954	8.24018	1.72e-16	3.78e-15
chr8.95308266.95308905	56.8486	1.20283	0.334618	3.59464	0.000324844	0.00117012
chr15.96242632.96243513	107.17	1.20285	0.244002	4.92966	8.24e-07	5.09e-06
chr6.134166538.134167258	120.925	1.20298	0.254034	4.73551	2.19e-06	1.24e-05
chr1.21236327.21237184	114.418	1.20306	0.249597	4.82004	1.44e-06	8.46e-06
chr10.82868017.82869081	269.341	1.20313	0.205601	5.85179	4.86e-09	4.43e-08
chr6.145221383.145222705	701.247	1.20322	0.129269	9.30792	1.3e-20	4.22e-19
chr12.103457495.103457851	55.0733	1.20337	0.349284	3.44525	0.000570537	0.00195039
chr8.120295939.120297188	704.856	1.20342	0.111727	10.7711	4.71e-27	2.64e-25
chr8.82771451.82774872	116.308	1.20347	0.239083	5.03369	4.81e-07	3.11e-06
chr2.136829853.136830156	34.5171	1.20349	0.430949	2.79264	0.00522797	0.0142286
chr4.82430647.82431864	123.714	1.20352	0.226993	5.302	1.15e-07	8.32e-07
chr13.37509258.37509953	153.093	1.20359	0.231986	5.18818	2.12e-07	1.47e-06
chr7.121296976.121297975	46.8298	1.2036	0.410437	2.93248	0.00336271	0.00959475
chr3.83718500.83719908	37.9049	1.20389	0.426206	2.82466	0.00473301	0.0130325
chr12.103515109.103517005	852.973	1.20414	0.115533	10.4225	1.96e-25	9.61e-24
chr10.118601529.118602472	226.35	1.20425	0.213698	5.6353	1.75e-08	1.46e-07
chr4.123010122.123010597	24.5114	1.20432	0.491115	2.45222	0.0141979	0.0344495
chr8.34418553.34421978	448.759	1.20447	0.129369	9.31038	1.27e-20	4.12e-19
chr15.61287475.61289424	260.128	1.20457	0.159924	7.53212	4.99e-14	8.5e-13
chr11.34807441.34808379	53.0352	1.20465	0.354269	3.40039	0.000672908	0.00226326
chr18.7559294.7559895	36.243	1.20467	0.41996	2.86855	0.00412362	0.0115274
chr12.114990585.114990910	28.3388	1.20489	0.472827	2.54827	0.0108258	0.0271679
chr4.133167062.133168143	74.4791	1.20501	0.312788	3.85249	0.000116922	0.000464328
chr15.102968981.102969470	24.2337	1.20572	0.503478	2.39477	0.0166307	0.0396099
chr11.88383975.88384900	51.9811	1.20579	0.363759	3.3148	0.000917084	0.00299293
chr3.15043830.15045103	384.743	1.20591	0.152823	7.89089	3e-15	5.8e-14
chr3.9564349.9565983	284.466	1.20594	0.169977	7.09473	1.3e-12	1.88e-11
chr15.9513720.9514654	50.1069	1.20595	0.384778	3.13415	0.00172355	0.00526366
chr4.106470914.106473292	461.788	1.20596	0.157015	7.68057	1.58e-14	2.83e-13
chrX.106464792.106465560	57.3141	1.20607	0.341984	3.52668	0.00042081	0.00148024
chr3.102997519.103000028	402.622	1.20626	0.154673	7.79878	6.25e-15	1.17e-13
chr17.73548244.73548591	26.9196	1.20633	0.485299	2.48574	0.0129283	0.0317251
chr15.97964119.97965867	926.021	1.20637	0.130114	9.27166	1.83e-20	5.88e-19
chr5.147206800.147207097	22.3615	1.20639	0.524143	2.30164	0.0213554	0.0493289
chr14.51060667.51062529	145.114	1.20641	0.216498	5.57239	2.51e-08	2.05e-07
chr12.79626434.79628785	598.367	1.20645	0.155037	7.78168	7.16e-15	1.33e-13
chr15.50406921.50408080	71.9732	1.20645	0.302262	3.99142	6.57e-05	0.000276222
chr6.66457146.66457432	30.2774	1.20659	0.450576	2.67788	0.00740898	0.0194103
chr10.75247422.75248342	28.7371	1.20661	0.481102	2.50801	0.0121414	0.0300367
chr10.120391921.120392521	55.2291	1.20664	0.388784	3.10362	0.00191168	0.00578103
chr17.83608695.83609465	29.2175	1.2068	0.474282	2.54447	0.0109445	0.0274299
chr1.53132186.53132778	40.6017	1.20687	0.39081	3.08812	0.00201424	0.00605635
chr2.135799618.135800081	50.688	1.20688	0.355008	3.39957	0.000674918	0.00226933
chr13.32846264.32846787	27.9906	1.20717	0.460186	2.62321	0.00871046	0.022391
chr6.125571688.125572108	42.1422	1.20726	0.388115	3.11056	0.00186732	0.00566097
chr4.141146437.141147825	409.443	1.20749	0.331703	3.64028	0.000272346	0.00099868
chr11.108202278.108203990	50.7283	1.2075	0.357398	3.37857	0.000728633	0.00243389
chr8.82723851.82725412	51.7344	1.20761	0.364249	3.31534	0.00091533	0.00298783
chr9.48622979.48623677	33.6145	1.20763	0.443114	2.72533	0.00642369	0.0170844
chr6.28582598.28583756	69.8291	1.20769	0.311349	3.87889	0.000104934	0.000421605
chr11.3852546.3852838	29.2721	1.20772	0.475958	2.53745	0.0111663	0.0279199
chr11.113427306.113428743	199.405	1.20795	0.185335	6.51766	7.14e-11	8.44e-10
chr13.37490423.37490709	35.4771	1.20836	0.452913	2.66798	0.00763087	0.0199169
chr16.62760625.62761556	369.962	1.2084	0.138493	8.72535	2.65e-18	6.98e-17
chr1.54884066.54884415	154.503	1.2086	0.216503	5.58237	2.37e-08	1.95e-07
chr9.105764441.105765545	589.88	1.20868	0.120791	10.0064	1.43e-23	6.1e-22
chr17.48643864.48644147	60.447	1.20873	0.327703	3.68848	0.000225594	0.000841155
chr3.21959115.21960186	82.2923	1.20886	0.306175	3.94826	7.87e-05	0.000325047
chr17.26132204.26133212	114.907	1.20887	0.232444	5.20071	1.99e-07	1.38e-06
chr18.66634376.66635486	133.98	1.209	0.229291	5.27277	1.34e-07	9.64e-07
chr1.61035809.61036269	37.9826	1.20935	0.434209	2.78518	0.00534988	0.0145218
chr4.102539297.102539731	36.1728	1.20962	0.522443	2.31532	0.0205953	0.0477873
chr12.55434913.55437190	566.744	1.20963	0.12864	9.40323	5.29e-21	1.79e-19
chr11.102458498.102459990	103.478	1.20986	0.267235	4.52732	5.97e-06	3.13e-05
chr14.105720189.105721276	201.753	1.20992	0.177082	6.83251	8.34e-12	1.11e-10
chr6.94637176.94639058	882.856	1.20999	0.124598	9.71116	2.7e-22	1.03e-20
chr1.171842661.171844013	530.674	1.21003	0.139328	8.68478	3.79e-18	9.81e-17
chr7.140584685.140584918	54.6499	1.21035	0.338769	3.5728	0.000353183	0.00126146
chr7.68130282.68130772	38.7205	1.21069	0.394622	3.06797	0.00215522	0.00643473
chr9.53975127.53976761	174.114	1.2109	0.206742	5.85707	4.71e-09	4.31e-08
chr13.22898259.22899104	470.771	1.21099	0.139304	8.69313	3.53e-18	9.15e-17
chr16.14519326.14519669	39.1387	1.21123	0.396441	3.05526	0.00224865	0.00668545
chr18.82885676.82886903	271.037	1.21155	0.161822	7.48691	7.05e-14	1.18e-12
chr10.122435126.122436163	105.356	1.21159	0.260434	4.65219	3.28e-06	1.8e-05
chr13.31015102.31015928	407.084	1.21162	0.188502	6.42762	1.3e-10	1.48e-09
chr9.61184690.61185924	144.948	1.21163	0.225726	5.36772	7.97e-08	5.97e-07
chr18.12524827.12525553	93.9622	1.21166	0.262831	4.61005	4.03e-06	2.17e-05
chr3.10088359.10089021	38.8948	1.2117	0.41091	2.94881	0.00318997	0.00914853
chr12.100592606.100594004	49.0185	1.21203	0.380491	3.18544	0.00144535	0.00449648
chr1.74381151.74382174	55.5097	1.21206	0.343782	3.52566	0.000422428	0.00148526
chr5.75473348.75474131	76.8522	1.21206	0.286908	4.22456	2.39e-05	0.000110642
chr16.57312170.57312528	103.021	1.21223	0.254126	4.77018	1.84e-06	1.06e-05
chr11.4267823.4270179	1522.75	1.21245	0.115989	10.4532	1.42e-25	7.05e-24
chr2.19558423.19559452	599.653	1.21247	0.128199	9.4577	3.15e-21	1.09e-19
chr2.126094222.126094528	33.7481	1.2126	0.433961	2.79426	0.00520189	0.0141686
chr13.93449096.93449879	46.8751	1.2127	0.373838	3.24391	0.00117902	0.00375007
chr18.32675786.32676877	1649.88	1.21277	0.0912831	13.2858	2.8e-40	3.68e-38
chr17.74199922.74201064	676.531	1.21286	0.127843	9.48713	2.37e-21	8.3e-20
chr12.14255834.14256899	310.174	1.21316	0.1692	7.16996	7.5e-13	1.12e-11
chrX.162503682.162504084	44.9037	1.21331	0.376134	3.22575	0.00125645	0.00396863
chr4.135786911.135787933	367.67	1.21338	0.150129	8.08227	6.36e-16	1.32e-14
chr2.117163794.117164495	260.445	1.21339	0.167978	7.2235	5.07e-13	7.7e-12
chr2.84455686.84456128	24.9504	1.21349	0.510083	2.37901	0.017359	0.0411382
chr7.98182263.98184656	246	1.21356	0.181708	6.67863	2.41e-11	3.02e-10
chr6.84633211.84634192	63.2951	1.21357	0.312186	3.88733	0.000101354	0.000408891
chr7.112840926.112843404	113.242	1.21371	0.265259	4.57554	4.75e-06	2.53e-05
chr7.74958186.74958787	36.2864	1.21378	0.428513	2.83255	0.00461785	0.0127578
chr1.93952899.93953924	97.202	1.21395	0.253406	4.79053	1.66e-06	9.68e-06
chr3.86021993.86022486	55.0313	1.21397	0.345203	3.51668	0.000436982	0.00153138
chr18.46225145.46226355	188.79	1.21403	0.187146	6.48708	8.75e-11	1.02e-09
chr10.80047424.80048096	30.1987	1.21404	0.450007	2.69782	0.00697948	0.0184003
chr17.84242720.84244160	184.348	1.21414	0.198497	6.11664	9.56e-10	9.65e-09
chr18.12812688.12813263	31.7693	1.21415	0.484834	2.50427	0.0122705	0.0303164
chr10.95784754.95785671	55.2962	1.21428	0.335809	3.616	0.000299194	0.00108663
chr10.13256171.13256544	82.0539	1.2144	0.337714	3.59593	0.00032323	0.00116479
chr14.60779156.60779523	28.6909	1.21453	0.472754	2.56906	0.0101975	0.0257708
chr15.58912686.58913884	32.4435	1.21454	0.426466	2.84792	0.00440066	0.0122202
chr1.74787872.74788229	29.2438	1.21456	0.478882	2.53624	0.0112051	0.0280044
chr5.123741510.123742127	127.783	1.21457	0.22861	5.31286	1.08e-07	7.88e-07
chr14.55855131.55856666	278.322	1.2148	0.215678	5.63246	1.78e-08	1.49e-07
chr17.34361708.34362514	322.452	1.21481	0.173652	6.99564	2.64e-12	3.72e-11
chr6.129453435.129454274	92.1308	1.21481	0.288829	4.206	2.6e-05	0.000119314
chr1.39724785.39725661	195.352	1.21492	0.190657	6.37228	1.86e-10	2.08e-09
chr8.123889450.123890382	704.038	1.21496	0.120166	10.1107	4.95e-24	2.2e-22
chr1.79801691.79802176	26.4244	1.21497	0.482485	2.51816	0.011797	0.0292794
chr8.79935876.79937153	224.368	1.21501	0.188472	6.44661	1.14e-10	1.32e-09
chr1.23921592.23923472	167.245	1.21508	0.213328	5.69583	1.23e-08	1.05e-07
chr13.100687945.100690019	179.043	1.21509	0.216087	5.62313	1.88e-08	1.56e-07
chr2.157995666.157996934	637.597	1.21522	0.110571	10.9905	4.25e-28	2.59e-26
chr1.155119885.155120507	33.8269	1.21552	0.424328	2.86459	0.00417549	0.0116599
chr3.100468826.100470387	505.813	1.21561	0.140027	8.68127	3.91e-18	1.01e-16
chr6.134250772.134251565	550.772	1.21572	0.127062	9.56799	1.09e-21	3.92e-20
chr3.105021578.105022059	60.5391	1.21575	0.319231	3.80837	0.000139884	0.000546204
chr13.37494207.37494567	78.4058	1.21593	0.29899	4.06678	4.77e-05	0.000206731
chr5.91962011.91963053	68.6935	1.21596	0.312321	3.89329	9.89e-05	0.000399749
chr6.49166432.49166773	21.8286	1.21596	0.518585	2.34477	0.0190387	0.044589
chr16.58904569.58905171	29.3794	1.21599	0.45117	2.69519	0.00703488	0.0185325
chr14.121832419.121833496	32.4325	1.21613	0.446659	2.72273	0.00647454	0.0172067
chr13.56805826.56806551	39.541	1.21629	0.395848	3.07262	0.00212191	0.00634454
chr16.18400036.18401725	138.627	1.21637	0.224862	5.40943	6.32e-08	4.81e-07
chr5.92520768.92521394	462.862	1.21664	0.157365	7.73136	1.06e-14	1.94e-13
chr14.123233841.123235908	570.621	1.21674	0.162411	7.49173	6.8e-14	1.14e-12
chr18.34711427.34712863	177.889	1.21674	0.22415	5.42823	5.69e-08	4.36e-07
chr19.32294394.32294686	34.3635	1.21676	0.476307	2.55458	0.0106316	0.0267375
chr9.72468901.72469397	42.1207	1.21727	0.415512	2.92956	0.00339441	0.00967493
chr1.60844550.60845039	37.0329	1.21728	0.409537	2.97233	0.00295547	0.00854972
chr6.145967844.145970020	387.059	1.21743	0.148577	8.19394	2.53e-16	5.46e-15
chr14.72812097.72812734	40.2286	1.21756	0.385769	3.15619	0.00159844	0.00492061
chr17.46765140.46767060	125.741	1.21764	0.224198	5.43109	5.6e-08	4.3e-07
chrX.112005314.112006002	64.1032	1.21782	0.346401	3.51563	0.000438716	0.00153683
chr1.151124177.151124462	23.2737	1.21786	0.51332	2.37251	0.0176676	0.0417803
chr8.47153554.47154104	63.5891	1.21791	0.380177	3.20353	0.00135754	0.00425118
chr14.15294809.15295291	40.4686	1.21797	0.407161	2.99137	0.00277732	0.00808487
chrX.35459128.35459758	22.4053	1.21808	0.521678	2.33494	0.0195467	0.0456438
chr15.61418227.61420931	986.283	1.21812	0.118848	10.2494	1.19e-24	5.55e-23
chr1.13195119.13199011	252.825	1.21826	0.175266	6.95096	3.63e-12	5.03e-11
chr19.38220749.38221379	24.8904	1.2185	0.507947	2.39887	0.0164457	0.0392149
chrX.165735575.165736487	36.6504	1.21855	0.428118	2.84631	0.00442295	0.0122756
chr1.164732638.164732857	23.3506	1.21858	0.503532	2.42007	0.0155175	0.0372471
chr15.12923815.12924488	28.5539	1.21858	0.503569	2.41989	0.0155251	0.0372618
chr9.55661687.55662389	156.213	1.21864	0.224195	5.43566	5.46e-08	4.2e-07
chr6.54104112.54104869	94.6074	1.21865	0.28133	4.33174	1.48e-05	7.14e-05
chr1.85863245.85865490	409.985	1.21867	0.176467	6.90593	4.99e-12	6.79e-11
chr11.106329472.106330564	120.67	1.21871	0.239759	5.08308	3.71e-07	2.46e-06
chr1.160687446.160688012	51.04	1.21872	0.354359	3.43923	0.000583374	0.00198999
chr12.55419120.55420054	111.946	1.21883	0.235758	5.16981	2.34e-07	1.61e-06
chrX.134552821.134553572	97.4504	1.21886	0.262056	4.65114	3.3e-06	1.81e-05
chr9.63081116.63081755	31.372	1.21896	0.44899	2.7149	0.00662959	0.0175787
chr15.10714122.10716391	342.003	1.21901	0.152475	7.99481	1.3e-15	2.61e-14
chr2.164012260.164013337	44.3029	1.21906	0.366748	3.32397	0.000887447	0.00290535
chr5.90765773.90766382	26.1401	1.21925	0.490796	2.48422	0.0129834	0.0318441
chr17.24077125.24078209	38.8745	1.21938	0.427847	2.85003	0.00437146	0.0121519
chr10.21210335.21213526	530.675	1.21945	0.154901	7.87246	3.48e-15	6.66e-14
chr6.133881511.133881861	38.2686	1.21963	0.396956	3.07245	0.00212309	0.0063478
chr2.80195985.80196342	23.3969	1.21964	0.499915	2.43969	0.0146999	0.0355124
chr18.60450279.60450938	44.8246	1.21965	0.383112	3.18354	0.00145486	0.00452298
chr12.36007042.36007738	76.8784	1.21973	0.295902	4.12208	3.75e-05	0.000166312
chr3.9465450.9468632	618.505	1.21974	0.112123	10.8786	1.46e-27	8.48e-26
chr16.48560387.48560978	29.8856	1.21984	0.458135	2.66263	0.00775335	0.0202036
chr16.24842588.24843958	78.2046	1.22001	0.306813	3.9764	7e-05	0.000292424
chr10.53231223.53233131	210.548	1.22008	0.201763	6.04711	1.47e-09	1.45e-08
chr2.165249422.165250277	263.551	1.2201	0.170378	7.16116	8e-13	1.19e-11
chr13.108760498.108761065	54.1239	1.2202	0.333162	3.66249	0.000249777	0.000922439
chr5.33461103.33461979	80.3258	1.22072	0.27678	4.41044	1.03e-05	5.14e-05
chr9.114623117.114624240	200.967	1.22081	0.178709	6.83124	8.42e-12	1.12e-10
chr1.43428154.43429553	82.8987	1.22082	0.285263	4.27965	1.87e-05	8.85e-05
chr2.92374775.92375482	44.1272	1.22085	0.370245	3.29741	0.0009758	0.00316411
chr4.155592930.155593663	47.9233	1.22086	0.366579	3.33042	0.000867149	0.00284704
chr7.135143804.135145087	511.144	1.22108	0.123505	9.88689	4.75e-23	1.94e-21
chr7.101273710.101274510	35.442	1.22145	0.433489	2.81771	0.00483675	0.0132844
chr10.40754187.40754563	132.702	1.22156	0.264803	4.61309	3.97e-06	2.14e-05
chr15.77227528.77228006	26.4997	1.22165	0.469402	2.60257	0.00925292	0.023627
chr2.128045174.128046372	64.8856	1.22171	0.310579	3.93364	8.37e-05	0.00034371
chr12.86733211.86734454	264.219	1.22181	0.171199	7.13678	9.55e-13	1.41e-11
chr5.25227892.25228517	40.3161	1.2219	0.384386	3.17883	0.0014787	0.00458776
chr9.120772398.120773471	156.492	1.22219	0.204408	5.9792	2.24e-09	2.15e-08
chr17.27062075.27064224	110.126	1.22232	0.244737	4.99442	5.9e-07	3.76e-06
chr16.56591714.56592067	34.3543	1.22235	0.419364	2.91478	0.0035594	0.0100953
chr5.134361240.134362419	1105.28	1.22238	0.104753	11.6692	1.83e-31	1.42e-29
chr14.122715816.122716436	110.711	1.22239	0.242676	5.03716	4.72e-07	3.06e-06
chr14.6791554.6792823	43.1154	1.2224	0.379062	3.2248	0.00126059	0.00397991
chr18.77923095.77923680	35.8415	1.22249	0.417292	2.92958	0.0033942	0.00967469
chr18.77404576.77405117	63.797	1.22252	0.319193	3.83003	0.000128127	0.00050455
chr12.52023014.52023806	85.12	1.22267	0.304797	4.01143	6.04e-05	0.00025581
chr18.33091226.33091602	57.7998	1.22278	0.343826	3.55639	0.000375987	0.00133537
chr11.20101211.20101828	40.8897	1.22292	0.389125	3.14275	0.00167369	0.00513033
chr1.191170741.191171796	97.9388	1.22295	0.292036	4.18765	2.82e-05	0.000128339
chr10.79630824.79631040	42.7574	1.22295	0.380688	3.21247	0.00131599	0.00413519
chr12.116277056.116280066	817.445	1.22304	0.109648	11.1543	6.82e-29	4.4e-27
chr1.60578360.60579592	304.613	1.22341	0.148557	8.23527	1.79e-16	3.92e-15
chr15.34477122.34477699	29.138	1.22342	0.460749	2.65528	0.00792415	0.0205983
chr2.33711465.33712286	129.918	1.22359	0.221989	5.51193	3.55e-08	2.83e-07
chr4.58050342.58051147	39.9437	1.22362	0.438856	2.7882	0.00530011	0.0143998
chr7.131924816.131925708	38.186	1.22373	0.415967	2.9419	0.0032621	0.00933541
chr4.58943361.58945078	387.78	1.22395	0.145649	8.40346	4.33e-17	1.01e-15
chr16.90690854.90691173	23.5267	1.22399	0.52392	2.33622	0.0194796	0.0455065
chr13.63696149.63696618	54.0384	1.22404	0.3684	3.3226	0.000891842	0.00291875
chr7.121855933.121857330	94.8765	1.22431	0.28636	4.27541	1.91e-05	9.01e-05
chr6.59477792.59478099	26.0611	1.22443	0.499751	2.45009	0.014282	0.0346288
chr7.18696640.18698275	76.6482	1.22454	0.291605	4.19931	2.68e-05	0.000122524
chr9.32183315.32183632	38.7639	1.22455	0.389547	3.14352	0.00166931	0.00511953
chr7.28124203.28124691	27.1392	1.22457	0.480488	2.54859	0.010816	0.0271484
chr14.121338706.121340499	1133.88	1.22467	0.102155	11.9883	4.09e-33	3.56e-31
chr13.73794571.73795710	163.837	1.22481	0.201644	6.07411	1.25e-09	1.24e-08
chr5.123451887.123452570	47.9157	1.22548	0.36309	3.37515	0.000737767	0.0024613
chr5.25178130.25178701	63.582	1.22556	0.325759	3.76217	0.000168443	0.000645062
chr13.104999691.105000761	128.798	1.22557	0.2328	5.2645	1.41e-07	1e-06
chr4.140594190.140596955	302.172	1.22564	0.17488	7.00848	2.41e-12	3.41e-11
chr15.84238737.84240214	112.639	1.22565	0.249165	4.91902	8.7e-07	5.35e-06
chr9.48694230.48695085	58.6434	1.22574	0.330673	3.7068	0.000209898	0.000787614
chr13.73840429.73841131	175.304	1.22591	0.221025	5.54649	2.91e-08	2.35e-07
chr6.41068200.41068610	34.6688	1.22599	0.414497	2.95776	0.00309878	0.00891757
chr5.23801409.23801997	56.5588	1.22603	0.323582	3.78891	0.000151308	0.000586507
chr11.34729804.34730558	30.2332	1.22639	0.47076	2.60512	0.00918418	0.0234676
chr10.7883009.7883996	95.6707	1.22649	0.272711	4.49739	6.88e-06	3.55e-05
chrX.50463379.50463814	38.4246	1.22655	0.399925	3.06696	0.00216247	0.00645436
chr6.124440721.124442050	119.216	1.22658	0.227327	5.39565	6.83e-08	5.17e-07
chr7.125100100.125100434	27.5114	1.22681	0.470418	2.6079	0.00910985	0.0232968
chr6.94649083.94650249	317.941	1.22736	0.175166	7.0068	2.44e-12	3.45e-11
chrX.9047488.9048341	89.1849	1.22749	0.290803	4.22103	2.43e-05	0.000112243
chr9.51063537.51064059	66.8684	1.22756	0.328512	3.73672	0.000186435	0.000707072
chr3.138137236.138138082	105.573	1.22757	0.248257	4.94476	7.62e-07	4.74e-06
chrX.133704662.133705441	138.652	1.22814	0.215666	5.69463	1.24e-08	1.06e-07
chr7.73024553.73026701	290.046	1.22827	0.161804	7.5911	3.17e-14	5.5e-13
chr4.7321323.7321892	47.7085	1.22831	0.354923	3.46077	0.000538626	0.00185
chr13.5336121.5336762	56.3345	1.22835	0.350627	3.50329	0.000459543	0.00160264
chr2.158003543.158003785	51.707	1.22837	0.355705	3.45335	0.000553678	0.00189643
chr6.128810019.128810474	101.755	1.22839	0.261729	4.69337	2.69e-06	1.5e-05
chr17.44855982.44856590	25.8198	1.22839	0.481988	2.5486	0.0108157	0.0271484
chr9.51012874.51015283	93.5669	1.2286	0.281604	4.36287	1.28e-05	6.27e-05
chr19.43598839.43599264	53.4778	1.22891	0.362618	3.389	0.000701476	0.00235142
chr5.11466312.11468092	383.586	1.22914	0.137651	8.92941	4.28e-19	1.22e-17
chr10.62924885.62925670	38.8744	1.22916	0.41457	2.9649	0.00302778	0.00873326
chr14.55442257.55443025	79.3468	1.22916	0.319829	3.84319	0.000121444	0.000480692
chrX.11711587.11712496	134.538	1.22934	0.244691	5.02402	5.06e-07	3.26e-06
chr4.10932973.10933952	63.1443	1.2295	0.307228	4.00191	6.28e-05	0.000265346
chr15.59550907.59552946	88.9069	1.22954	0.271902	4.52201	6.13e-06	3.2e-05
chr8.82747714.82749028	53.9889	1.22964	0.342525	3.58993	0.000330769	0.00118893
chr5.11095403.11096401	54.5766	1.22966	0.33323	3.69012	0.000224145	0.000836241
chr10.19837321.19839262	600.585	1.2298	0.132541	9.27862	1.72e-20	5.51e-19
chr1.89036174.89036689	25.1931	1.23003	0.491585	2.50216	0.0123437	0.0304779
chrX.133618391.133619866	109.759	1.23026	0.240981	5.10522	3.3e-07	2.21e-06
chr7.72018890.72019678	60.0372	1.23044	0.323164	3.80747	0.000140398	0.000547991
chr18.15464530.15465333	83.0698	1.23052	0.310784	3.95939	7.51e-05	0.00031181
chr10.99283930.99284310	33.5292	1.23059	0.437388	2.8135	0.00490057	0.0134405
chr14.67045929.67046543	71.5639	1.23071	0.31276	3.93501	8.32e-05	0.000341898
chr1.181443468.181444054	181.049	1.23075	0.199391	6.17255	6.72e-10	6.95e-09
chr16.33652901.33653554	154.518	1.23092	0.205712	5.98372	2.18e-09	2.09e-08
chr14.26836361.26837644	135.802	1.23112	0.222907	5.52301	3.33e-08	2.66e-07
chr14.101747687.101748781	368.312	1.23145	0.18915	6.51046	7.49e-11	8.82e-10
chr4.107938036.107939929	278.992	1.23182	0.166926	7.37942	1.59e-13	2.56e-12
chr4.119823480.119823967	40.7716	1.23192	0.443718	2.77635	0.0054973	0.0148763
chr17.81079776.81080737	387.103	1.23211	0.182836	6.73891	1.6e-11	2.05e-10
chr10.118008003.118009944	550.275	1.23221	0.130435	9.44697	3.49e-21	1.2e-19
chr13.109368316.109369016	124.02	1.23227	0.256779	4.79897	1.59e-06	9.31e-06
chr6.38041709.38043651	181.76	1.23228	0.192414	6.4043	1.51e-10	1.71e-09
chr17.56751990.56752871	152.242	1.23257	0.253839	4.85571	1.2e-06	7.17e-06
chr15.88546091.88546566	32.4545	1.23271	0.438594	2.81059	0.00494506	0.013554
chr12.8621614.8622462	29.0182	1.23275	0.49525	2.48914	0.0128054	0.031468
chr11.101251147.101251999	187.154	1.2334	0.238092	5.18034	2.21e-07	1.53e-06
chr16.48525860.48526381	52.7963	1.2339	0.352289	3.50253	0.000460856	0.00160672
chr19.55512072.55512520	32.8249	1.23396	0.430311	2.8676	0.004136	0.0115604
chr2.131744812.131745346	162.367	1.23411	0.205497	6.00551	1.91e-09	1.84e-08
chr2.130896102.130898697	588.394	1.23421	0.118323	10.4308	1.79e-25	8.83e-24
chr2.167891124.167892853	90.3911	1.23427	0.286215	4.31241	1.61e-05	7.74e-05
chr11.114773741.114774651	137.123	1.2343	0.228166	5.40964	6.32e-08	4.8e-07
chr8.77880959.77881595	31.1183	1.23437	0.444124	2.77934	0.00544689	0.0147543
chr15.8644614.8646479	188.682	1.23443	0.224324	5.5029	3.74e-08	2.96e-07
chr10.20975054.20977300	390.732	1.23473	0.142877	8.64193	5.53e-18	1.4e-16
chr16.45071862.45073312	1092.56	1.23474	0.134394	9.18742	4.02e-20	1.25e-18
chr19.31175711.31177703	346.002	1.23477	0.17402	7.09557	1.29e-12	1.87e-11
chr4.63540230.63541055	92.0356	1.23477	0.265026	4.65906	3.18e-06	1.75e-05
chr13.95683664.95685636	274.964	1.23487	0.171362	7.20621	5.75e-13	8.7e-12
chr11.49086719.49087902	34.1923	1.23492	0.453146	2.72522	0.00642577	0.0170893
chr12.55710032.55710390	24.8076	1.23527	0.523087	2.36151	0.0182009	0.0428811
chr10.37212821.37214533	212.144	1.23539	0.206289	5.98866	2.12e-09	2.03e-08
chr9.119919553.119921383	842.632	1.23554	0.145055	8.51778	1.63e-17	3.93e-16
chr1.61106955.61107972	71.7616	1.23557	0.299428	4.12642	3.68e-05	0.000163528
chr18.35516230.35516892	33.9739	1.23567	0.424582	2.91032	0.00361056	0.0102273
chr7.3330026.3331605	220.64	1.23572	0.231612	5.33532	9.54e-08	7.04e-07
chr16.36435386.36435890	37.3406	1.23576	0.441444	2.79936	0.00512035	0.0139709
chr13.36985193.36985538	27.3316	1.23601	0.474681	2.60387	0.00921782	0.0235458
chr16.58827233.58828128	347.783	1.23606	0.168971	7.31522	2.57e-13	4.03e-12
chr7.79185155.79186807	299.717	1.23611	0.163729	7.54969	4.36e-14	7.47e-13
chr16.21064515.21066004	160.239	1.23622	0.205323	6.02084	1.74e-09	1.69e-08
chr7.63841874.63842440	49.573	1.23625	0.376403	3.28438	0.00102206	0.00329911
chr18.66355992.66356572	105.535	1.23657	0.267107	4.62948	3.67e-06	2e-05
chrX.35953138.35954107	105.587	1.23682	0.281158	4.39903	1.09e-05	5.4e-05
chr7.46589126.46589650	33.4906	1.23687	0.43861	2.81998	0.0048026	0.0132012
chr1.144132175.144134664	271.938	1.23698	0.178737	6.92069	4.49e-12	6.15e-11
chr10.21062531.21065345	786.079	1.23736	0.128161	9.65472	4.69e-22	1.75e-20
chr4.53490885.53491816	186.201	1.23738	0.212126	5.83326	5.44e-09	4.92e-08
chr16.13123893.13124825	75.4324	1.23745	0.289898	4.26856	1.97e-05	9.26e-05
chr1.42991599.42993072	338.415	1.23762	0.14878	8.31843	8.91e-17	2.01e-15
chr4.63740891.63741996	61.8006	1.23768	0.34191	3.6199	0.000294712	0.00107226
chr17.7414973.7415864	229.74	1.23775	0.42209	2.93242	0.00336332	0.00959544
chr1.74939231.74941098	76.0551	1.23781	0.297954	4.15437	3.26e-05	0.000146437
chr2.168003812.168004221	82.5864	1.23796	0.287232	4.30997	1.63e-05	7.82e-05
chr2.105278726.105279349	37.9902	1.23802	0.433461	2.85612	0.00428853	0.0119438
chr18.84372657.84373823	53.4097	1.23802	0.334065	3.70593	0.000210617	0.000790157
chr11.6668006.6668793	30.7735	1.23822	0.456826	2.71048	0.00671861	0.0177867
chr10.78256647.78257260	438.039	1.23827	0.146842	8.43264	3.38e-17	7.94e-16
chr2.158049697.158050338	48.086	1.23836	0.359134	3.44817	0.000564393	0.00193075
chr9.20577765.20578442	58.7779	1.23845	0.325623	3.80333	0.000142765	0.000556284
chrX.41423285.41424115	103.188	1.23868	0.262575	4.71742	2.39e-06	1.35e-05
chr9.70133537.70134561	67.3788	1.23874	0.30614	4.04633	5.2e-05	0.000223717
chr1.54460627.54461952	117.617	1.23881	0.28648	4.32424	1.53e-05	7.37e-05
chr12.58967471.58968007	30.0676	1.23907	0.472514	2.62229	0.0087342	0.0224423
chr17.13761615.13763433	217.613	1.23921	0.190671	6.49919	8.08e-11	9.48e-10
chr13.36997679.36999139	399.856	1.23977	0.18477	6.70979	1.95e-11	2.47e-10
chr5.136654264.136654988	39.5237	1.23979	0.443134	2.79777	0.00514572	0.0140313
chr10.121536999.121537822	50.6035	1.23979	0.355705	3.48545	0.000491318	0.00170232
chr3.101836504.101837429	226.285	1.23998	0.184275	6.72894	1.71e-11	2.18e-10
chr5.36724338.36725163	188.103	1.24006	0.208066	5.95993	2.52e-09	2.4e-08
chr13.48811373.48813548	56.1882	1.24011	0.33697	3.68017	0.000233076	0.000866936
chr15.66917109.66917709	177.321	1.24013	0.202996	6.10911	1e-09	1.01e-08
chrX.145729148.145730233	80.5894	1.24022	0.314357	3.94527	7.97e-05	0.00032876
chr12.100504924.100506263	125.466	1.24024	0.226356	5.47918	4.27e-08	3.35e-07
chrX.7793513.7794812	56.5547	1.24034	0.333029	3.72441	0.000195773	0.000739425
chr11.115350651.115351181	246.218	1.24049	0.186938	6.63584	3.23e-11	3.99e-10
chr10.127985499.127985810	34.9275	1.24053	0.441247	2.81141	0.00493252	0.013522
chr7.49111716.49113028	236.265	1.24056	0.175226	7.07978	1.44e-12	2.09e-11
chr7.65737288.65738241	42.9305	1.24059	0.41304	3.00357	0.0026683	0.00779376
chr4.63859273.63861616	460.061	1.24061	0.169439	7.32183	2.45e-13	3.85e-12
chr13.46932993.46934243	577.155	1.24068	0.114244	10.8599	1.79e-27	1.04e-25
chr11.5459342.5459880	77.3015	1.24092	0.291399	4.2585	2.06e-05	9.65e-05
chr6.101243738.101244171	33.4143	1.24092	0.469371	2.6438	0.00819817	0.0212333
chr6.29837823.29839126	330.925	1.24093	0.196338	6.32036	2.61e-10	2.86e-09
chr12.105947454.105948204	48.4663	1.24113	0.366986	3.38195	0.000719737	0.00240682
chr9.13335358.13337082	108.726	1.24123	0.255629	4.85557	1.2e-06	7.18e-06
chr4.125983665.125984618	209.147	1.2413	0.191518	6.48135	9.09e-11	1.06e-09
chr9.59332338.59333157	48.9521	1.24137	0.380988	3.25831	0.00112079	0.00358276
chr6.94647255.94647485	46.7648	1.2416	0.401653	3.09121	0.0019934	0.00600017
chr1.181274416.181275283	56.7183	1.24162	0.369036	3.36448	0.00076687	0.00254899
chr15.3263184.3264209	131.358	1.24178	0.274902	4.51717	6.27e-06	3.26e-05
chr5.139916527.139919492	671.069	1.24194	0.143481	8.65583	4.89e-18	1.25e-16
chr4.125856401.125856799	44.5339	1.24194	0.370799	3.34937	0.00080996	0.00267712
chr2.94190789.94191268	41.8784	1.24211	0.417934	2.97202	0.00295844	0.00855769
chr2.70855927.70856530	27.3358	1.24217	0.466812	2.66098	0.00779146	0.0202927
chr14.105634805.105635400	67.6967	1.24225	0.307977	4.03357	5.49e-05	0.000235089
chr10.21130647.21131193	110.264	1.24232	0.293497	4.23282	2.31e-05	0.000106969
chr11.80676405.80677030	60.1432	1.24251	0.347435	3.57624	0.000348575	0.00124672
chr7.140109489.140110328	60.4155	1.24254	0.332893	3.73256	0.000189542	0.000718086
chr11.12323304.12323786	36.2543	1.24258	0.422111	2.94373	0.00324282	0.00928518
chr10.4029091.4030620	76.9099	1.24261	0.310291	4.00465	6.21e-05	0.000262459
chr2.58734243.58736150	123.607	1.24264	0.23348	5.32224	1.02e-07	7.51e-07
chr9.61685793.61687189	1548.62	1.24306	0.268991	4.6212	3.82e-06	2.07e-05
chr1.52104711.52107476	494.988	1.24307	0.140438	8.85138	8.64e-19	2.41e-17
chr18.38717558.38719934	77.0163	1.24319	0.297015	4.18562	2.84e-05	0.000129399
chr3.153460945.153462151	229.361	1.24329	0.170101	7.30914	2.69e-13	4.22e-12
chr3.96905052.96905388	30.0446	1.24333	0.448916	2.76963	0.00561199	0.0151499
chr10.53497346.53498161	173.095	1.24347	0.218343	5.69502	1.23e-08	1.06e-07
chr2.38095304.38096341	64.4887	1.24354	0.309533	4.01748	5.88e-05	0.000250055
chr2.21219109.21219570	26.13	1.24365	0.474261	2.62229	0.008734	0.0224423
chr5.121369004.121369258	24.5812	1.24373	0.497476	2.50008	0.0124166	0.0306318
chr4.107291200.107292643	113.023	1.24376	0.23492	5.29439	1.19e-07	8.65e-07
chr17.19251954.19252815	54.0777	1.24384	0.33828	3.67695	0.000236043	0.00087663
chr14.14579214.14580635	621.982	1.24399	0.128803	9.65808	4.54e-22	1.7e-20
chr13.30908912.30909226	27.9562	1.24403	0.463924	2.68153	0.0073286	0.019223
chr9.58091824.58092485	41.7132	1.24426	0.403868	3.08085	0.00206409	0.00619043
chrX.12612767.12615042	155.521	1.24429	0.201049	6.189	6.05e-10	6.29e-09
chr2.59304181.59305036	369.193	1.24449	0.154361	8.06222	7.49e-16	1.54e-14
chr11.29974486.29976573	456.417	1.24451	0.125208	9.93952	2.8e-23	1.16e-21
chr15.64124356.64125003	80.3481	1.24456	0.311315	3.99777	6.39e-05	0.000269589
chr14.61899142.61899683	31.0925	1.2446	0.507989	2.45006	0.0142832	0.0346306
chr17.52112186.52114692	266.254	1.24476	0.193605	6.42939	1.28e-10	1.47e-09
chr10.12856674.12857639	380.86	1.24485	0.17014	7.31661	2.54e-13	4e-12
chr13.43941703.43943047	1816.79	1.24492	0.0822466	15.1364	9.32e-52	2.38e-49
chr14.86453162.86453522	35.8106	1.2451	0.409851	3.03793	0.00238211	0.00704269
chr13.35098370.35099555	128.791	1.2452	0.218144	5.70817	1.14e-08	9.82e-08
chr9.51132826.51133320	25.2521	1.24525	0.49128	2.53471	0.0112539	0.0281083
chr4.32351058.32352353	651.577	1.2454	0.141725	8.78748	1.53e-18	4.13e-17
chr18.32617768.32618610	110.385	1.24547	0.239635	5.19735	2.02e-07	1.4e-06
chr3.146013650.146014322	45.8254	1.24567	0.379933	3.27867	0.00104299	0.00335888
chr9.33080360.33081526	43.7449	1.24584	0.373652	3.33423	0.000855357	0.00281176
chr6.51160719.51161428	40.8622	1.24602	0.388138	3.21026	0.00132613	0.00416336
chr16.76345895.76347192	133.25	1.24613	0.219453	5.67834	1.36e-08	1.16e-07
chrX.103679868.103680792	51.8263	1.24613	0.378009	3.29656	0.00097875	0.00317262
chrX.103803128.103804930	392.515	1.24617	0.152145	8.19069	2.6e-16	5.61e-15
chr1.184483522.184483850	38.1926	1.24637	0.422194	2.95213	0.00315586	0.00906507
chr16.24158230.24158993	45.1524	1.24643	0.391169	3.18642	0.00144044	0.0044821
chr3.148170678.148171891	127.272	1.24651	0.223735	5.57138	2.53e-08	2.07e-07
chr1.60666506.60667455	58.7577	1.24652	0.343418	3.62975	0.000283694	0.001036
chrX.41453074.41455369	554.007	1.24653	0.121515	10.2583	1.09e-24	5.07e-23
chr5.115892539.115893838	662.912	1.24654	0.135714	9.18501	4.11e-20	1.28e-18
chr7.45251071.45251699	31.4828	1.24654	0.480241	2.59565	0.00944127	0.0240605
chr9.109771929.109772337	36.2217	1.24655	0.422981	2.94706	0.00320815	0.00919693
chr14.7685123.7686128	50.2545	1.24678	0.359363	3.4694	0.000521616	0.00179753
chr4.56685024.56685801	92.6217	1.24726	0.261397	4.77153	1.83e-06	1.06e-05
chr10.111455724.111456273	35.9679	1.24729	0.446907	2.79092	0.00525577	0.0142948
chr9.107871695.107872296	38.3808	1.2474	0.403316	3.09287	0.00198232	0.00597121
chrX.50520265.50521900	182.624	1.24741	0.194265	6.42114	1.35e-10	1.54e-09
chr14.103254430.103255049	169.749	1.24755	0.218508	5.70942	1.13e-08	9.75e-08
chr9.89504118.89505753	138.007	1.24761	0.228875	5.45105	5.01e-08	3.88e-07
chr8.56516079.56516560	48.8584	1.24777	0.357269	3.49252	0.000478486	0.00166208
chr17.24427945.24428253	93.751	1.24784	0.282227	4.42138	9.81e-06	4.91e-05
chr3.138110831.138111500	45.4912	1.24789	0.369103	3.38087	0.000722557	0.00241543
chr2.71966507.71968312	147.975	1.24794	0.221348	5.63792	1.72e-08	1.44e-07
chr12.16251632.16253388	223.427	1.24824	0.178309	7.00043	2.55e-12	3.6e-11
chr17.29374577.29375367	261.665	1.24827	0.412981	3.02258	0.00250627	0.00736721
chr10.75253105.75254019	430.087	1.24834	0.133663	9.33949	9.68e-21	3.19e-19
chr2.76977811.76979068	226.649	1.24851	0.174113	7.17069	7.46e-13	1.11e-11
chr17.48600412.48601136	35.6953	1.24867	0.447829	2.78826	0.00529912	0.0143976
chr3.146404761.146405088	24.9635	1.24872	0.486669	2.56584	0.0102926	0.0259796
chr15.57542389.57542860	30.2788	1.24873	0.52858	2.36243	0.0181558	0.042793
chr2.62124096.62124663	35.2626	1.24879	0.430667	2.89967	0.00373555	0.010548
chr8.82843068.82843421	22.5832	1.24892	0.515564	2.42243	0.015417	0.0370412
chr9.15047642.15048146	39.0268	1.24895	0.393674	3.17254	0.0015111	0.00467653
chr11.4244856.4245533	56.4879	1.24902	0.336177	3.71537	0.000202905	0.000763803
chr19.36360460.36362465	240.826	1.24907	0.208292	5.99675	2.01e-09	1.94e-08
chr9.72386181.72387182	28.8136	1.2491	0.455566	2.74186	0.00610917	0.0163412
chr8.57888453.57889657	95.0743	1.24941	0.272715	4.58138	4.62e-06	2.47e-05
chr5.65643185.65644181	152.534	1.24944	0.215139	5.80762	6.34e-09	5.69e-08
chr11.78813682.78816295	176.848	1.24947	0.190701	6.55201	5.68e-11	6.79e-10
chr10.116953952.116955872	343.692	1.24953	0.193931	6.44316	1.17e-10	1.35e-09
chr19.30102233.30103319	451.815	1.24955	0.174202	7.17302	7.34e-13	1.09e-11
chr6.22444101.22444959	44.5491	1.24973	0.381792	3.27332	0.00106291	0.00341625
chr1.66316723.66320353	682.305	1.24978	0.158868	7.86673	3.64e-15	6.95e-14
chr3.84677444.84679637	591.586	1.25003	0.111802	11.1807	5.07e-29	3.29e-27
chr5.151169924.151171356	380.261	1.25011	0.141987	8.80442	1.32e-18	3.58e-17
chr8.129146676.129147742	472.759	1.25012	0.171316	7.29716	2.94e-13	4.6e-12
chr13.104899125.104900614	128.955	1.25014	0.252992	4.9414	7.76e-07	4.81e-06
chr15.66372316.66372897	31.0142	1.25028	0.44538	2.80722	0.00499709	0.0136797
chr4.8005207.8005686	57.1775	1.25064	0.325331	3.8442	0.000120947	0.000478823
chr8.68658684.68660071	123.602	1.25099	0.225295	5.55266	2.81e-08	2.28e-07
chr8.115095872.115096688	102.197	1.251	0.262321	4.76895	1.85e-06	1.07e-05
chr6.114374649.114375424	46.8106	1.25115	0.375308	3.33366	0.000857104	0.00281703
chr2.59429203.59430369	37.5549	1.25127	0.409001	3.05932	0.00221839	0.00660636
chr15.95773575.95774043	23.4799	1.25145	0.529352	2.36411	0.0180735	0.0426184
chr16.94997294.94998086	81.0876	1.25151	0.285909	4.3773	1.2e-05	5.91e-05
chr15.97353360.97354028	480.286	1.25155	0.136729	9.15347	5.51e-20	1.7e-18
chr1.60867335.60868003	72.507	1.25187	0.312615	4.00452	6.21e-05	0.000262546
chr2.72558824.72560100	107.871	1.25191	0.276127	4.53381	5.79e-06	3.04e-05
chr10.96355095.96355751	42.3594	1.2521	0.406564	3.07972	0.00207196	0.00621045
chr15.9427998.9428316	32.1246	1.25215	0.443007	2.82648	0.0047062	0.012971
chr5.138839099.138839494	26.6484	1.25236	0.480199	2.608	0.00910725	0.0232917
chr9.123068607.123070507	567.137	1.25253	0.130876	9.57039	1.07e-21	3.83e-20
chr13.107708096.107708567	159.221	1.25262	0.209809	5.97026	2.37e-09	2.26e-08
chr4.114931762.114933339	158.263	1.25263	0.219883	5.69681	1.22e-08	1.05e-07
chr17.71471636.71472460	154.107	1.25289	0.20394	6.14342	8.08e-10	8.24e-09
chr6.33032698.33032999	104.74	1.25291	0.316712	3.956	7.62e-05	0.000315894
chr9.73342264.73342642	24.9236	1.25293	0.518437	2.41675	0.0156597	0.0375456
chr7.100543281.100544425	82.451	1.25299	0.299766	4.17988	2.92e-05	0.000132449
chr15.6754940.6756313	245.342	1.25302	0.217476	5.76164	8.33e-09	7.33e-08
chr19.47732139.47733152	86.7605	1.25315	0.287142	4.36422	1.28e-05	6.24e-05
chr13.13844898.13845973	117.634	1.25331	0.260519	4.81082	1.5e-06	8.82e-06
chr18.34138300.34140651	173.05	1.25356	0.193284	6.48561	8.84e-11	1.03e-09
chr6.67467674.67469004	43.2286	1.2536	0.492159	2.54715	0.0108608	0.0272497
chr5.103867769.103868163	37.4385	1.2536	0.4	3.134	0.00172442	0.00526612
chr17.52371582.52372178	92.4026	1.25366	0.345687	3.62658	0.000287195	0.00104721
chr15.61023574.61023864	27.2346	1.25366	0.487038	2.57406	0.0100514	0.0254322
chr3.97855525.97856546	172.925	1.25366	0.213612	5.86887	4.39e-09	4.03e-08
chr1.36273980.36275570	362.57	1.25379	0.157302	7.97064	1.58e-15	3.15e-14
chr18.69101851.69103494	242.16	1.25394	0.196624	6.37735	1.8e-10	2.02e-09
chr9.82905225.82906309	103.314	1.254	0.242994	5.16062	2.46e-07	1.69e-06
chr9.48556696.48558089	89.7104	1.25403	0.274699	4.56509	4.99e-06	2.65e-05
chr13.31990097.31993154	362.249	1.25417	0.160194	7.82904	4.92e-15	9.29e-14
chr17.90153095.90153852	47.593	1.25459	0.359014	3.49453	0.00047489	0.00165172
chr3.22143515.22145260	292.791	1.2549	0.16924	7.41491	1.22e-13	1.98e-12
chr5.125242636.125243337	140.483	1.25503	0.2356	5.32693	9.99e-08	7.34e-07
chr11.116309044.116310031	733.36	1.25512	0.156806	8.00427	1.2e-15	2.42e-14
chr1.138438897.138439802	49.7965	1.25525	0.401797	3.12409	0.00178354	0.00543066
chr6.49950057.49951408	139.467	1.25542	0.21899	5.73275	9.88e-09	8.58e-08
chr15.44344255.44344626	32.5479	1.25542	0.46054	2.72597	0.00641124	0.0170559
chr6.67511685.67512621	342.085	1.25553	0.143412	8.7547	2.05e-18	5.45e-17
chr6.72818468.72819189	36.2687	1.25562	0.428596	2.92962	0.00339375	0.00967375
chr11.84259563.84260264	56.2127	1.25575	0.326151	3.85019	0.000118025	0.000468348
chr2.34398543.34398966	39.6475	1.25575	0.412653	3.04312	0.00234139	0.00693285
chr12.111821776.111822483	70.7125	1.2559	0.315315	3.983	6.81e-05	0.000285243
chr9.48715645.48716251	59.4588	1.25594	0.336407	3.73338	0.000188924	0.000715918
chrX.100770138.100770627	75.6362	1.25615	0.301853	4.16147	3.16e-05	0.000142409
chr4.123040629.123042168	412.05	1.25618	0.156389	8.03244	9.56e-16	1.94e-14
chr18.84417965.84419035	63.3163	1.25694	0.32649	3.84985	0.000118191	0.000468937
chrX.152678895.152679371	42.6468	1.25703	0.404879	3.10471	0.00190467	0.00576363
chr7.140401345.140402351	257.515	1.25721	0.200105	6.28273	3.33e-10	3.59e-09
chr4.88916362.88917029	114.107	1.25745	0.265075	4.74375	2.1e-06	1.2e-05
chr8.82742696.82743668	33.0622	1.2575	0.428799	2.93261	0.0033613	0.00959108
chr8.68685500.68685924	30.3629	1.25761	0.452633	2.77843	0.0054623	0.0147904
chr10.75006046.75006740	63.7068	1.25785	0.321381	3.91389	9.08e-05	0.000370316
chr15.58541157.58542307	164.04	1.25789	0.25397	4.95289	7.31e-07	4.56e-06
chrX.99519421.99520865	385.1	1.25802	0.170588	7.37463	1.65e-13	2.64e-12
chr19.21081611.21082614	239.314	1.25816	0.201599	6.24087	4.35e-10	4.62e-09
chr17.53884529.53886099	229.334	1.25816	0.183779	6.84605	7.59e-12	1.01e-10
chr12.99647864.99648450	60.4342	1.25844	0.427997	2.9403	0.003279	0.00937939
chr11.24290594.24291127	51.3014	1.25852	0.351566	3.57976	0.000343904	0.00123125
chr3.90065481.90066376	20.5566	1.25855	0.539584	2.33245	0.0196769	0.0459152
chr2.62192465.62192937	21.7994	1.25874	0.541324	2.3253	0.0200561	0.0466992
chr13.20555012.20557142	1193.18	1.25893	0.107357	11.7266	9.32e-32	7.36e-30
chr14.106325612.106326355	56.6138	1.25895	0.357025	3.52624	0.000421513	0.00148244
chr7.130275471.130275790	31.8641	1.25932	0.444575	2.83265	0.00461645	0.0127544
chr5.111187352.111188250	102.119	1.25941	0.299127	4.21027	2.55e-05	0.000117293
chr8.58244123.58245693	191.092	1.25941	0.206706	6.09274	1.11e-09	1.11e-08
chr2.74899610.74900030	52.2567	1.25947	0.367688	3.42538	0.000613933	0.00208364
chr14.106737991.106738460	32.6375	1.25963	0.429305	2.93411	0.00334508	0.00954831
chr3.151966810.151967797	121.791	1.25971	0.249851	5.04182	4.61e-07	3e-06
chr19.11525061.11525539	41.078	1.25972	0.403031	3.12561	0.00177436	0.00540548
chr10.128260003.128261495	198.241	1.25982	0.180624	6.97479	3.06e-12	4.28e-11
chr8.82643720.82646435	131.378	1.25984	0.250465	5.03	4.9e-07	3.17e-06
chr3.86589956.86590633	20.5602	1.25994	0.546579	2.30513	0.021159	0.0489276
chr12.69211661.69212039	58.7483	1.26013	0.368089	3.42345	0.00061831	0.0020974
chr5.115831151.115832451	233.857	1.26015	0.242976	5.18629	2.15e-07	1.49e-06
chr18.60499275.60500041	181.223	1.26029	0.208298	6.05041	1.44e-09	1.42e-08
chr1.127723766.127724858	1211.42	1.26038	0.0986461	12.7768	2.21e-37	2.49e-35
chr2.72593470.72594032	43.4499	1.26049	0.406133	3.10364	0.00191155	0.00578085
chr17.27877602.27878188	346.208	1.26062	0.187801	6.71253	1.91e-11	2.43e-10
chr7.128000254.128000896	67.8286	1.26081	0.417431	3.02041	0.0025243	0.00741407
chr6.82840336.82841158	134.204	1.26102	0.232149	5.43196	5.57e-08	4.28e-07
chr5.103474363.103474748	40.3173	1.26117	0.38644	3.26357	0.00110017	0.0035235
chr9.15427181.15428342	280.247	1.26123	0.18174	6.93976	3.93e-12	5.42e-11
chr14.7955769.7957510	179.45	1.26125	0.192212	6.56175	5.32e-11	6.39e-10
chr10.75057892.75060266	1177.96	1.26131	0.257367	4.90084	9.54e-07	5.81e-06
chr8.41644461.41645502	50.8401	1.26165	0.347298	3.63276	0.000280403	0.00102528
chr5.149703299.149704095	22.1227	1.26176	0.53875	2.34202	0.0191796	0.0448771
chr5.99487409.99488033	137.039	1.26201	0.239161	5.27684	1.31e-07	9.44e-07
chr6.119612259.119613521	309.754	1.26208	0.175875	7.17601	7.18e-13	1.07e-11
chr1.53071708.53072500	62.3496	1.26212	0.320483	3.93817	8.21e-05	0.000337783
chr2.115902078.115903180	83.4735	1.26238	0.272714	4.62897	3.67e-06	2e-05
chr14.45338518.45341101	1254.68	1.26265	0.102895	12.2713	1.29e-34	1.22e-32
chr8.61909525.61910113	105.324	1.26267	0.254942	4.95277	7.32e-07	4.56e-06
chr19.43759736.43760406	607.682	1.2629	0.140342	8.99874	2.28e-19	6.63e-18
chr8.120192789.120193240	33.9025	1.26297	0.431154	2.92928	0.00339748	0.00968189
chr1.61241999.61243065	171.287	1.26328	0.199031	6.34718	2.19e-10	2.43e-09
chr15.74538481.74539760	238.009	1.26342	0.202333	6.24425	4.26e-10	4.53e-09
chr9.71781289.71782408	83.3441	1.26353	0.309337	4.08465	4.41e-05	0.000192639
chr1.159997093.159997442	24.7719	1.26356	0.488427	2.58699	0.00968188	0.0246036
chr4.55585284.55586467	53.4475	1.2637	0.353647	3.57335	0.000352448	0.00125918
chr5.8093825.8094609	34.3757	1.26384	0.432858	2.91976	0.00350305	0.0099503
chr2.18901970.18903388	271.889	1.26394	0.19231	6.57241	4.95e-11	5.97e-10
chr8.111665357.111666600	653.806	1.26405	0.118719	10.6475	1.79e-26	9.52e-25
chr2.17849560.17850625	636.265	1.26406	0.120642	10.4777	1.09e-25	5.49e-24
chr1.85860936.85861572	222.828	1.26425	0.232691	5.43319	5.54e-08	4.25e-07
chr8.82068064.82070800	2323.87	1.26431	0.0847193	14.9236	2.32e-50	5.59e-48
chr13.32140555.32140850	38.0014	1.26434	0.396059	3.19231	0.0014114	0.00440071
chr6.114794675.114795620	59.2001	1.2644	0.33818	3.73885	0.000184864	0.000701594
chr7.108933311.108934554	74.3254	1.26446	0.355714	3.55471	0.000378391	0.00134286
chr3.37237354.37238019	56.5279	1.26448	0.336778	3.75465	0.000173586	0.00066316
chr16.10895213.10896796	340.402	1.26455	0.152958	8.26733	1.37e-16	3.04e-15
chr4.63816442.63818192	1103.34	1.26459	0.118389	10.6817	1.24e-26	6.68e-25
chr8.82518796.82520634	167.334	1.26463	0.212187	5.95998	2.52e-09	2.4e-08
chr8.36495014.36496124	601.225	1.26468	0.122037	10.3631	3.65e-25	1.76e-23
chr11.60920329.60921428	111.467	1.26469	0.235797	5.36348	8.16e-08	6.09e-07
chr12.98643465.98643947	185.61	1.2648	0.196149	6.44812	1.13e-10	1.31e-09
chr6.100557804.100558845	195.833	1.2648	0.199515	6.33936	2.31e-10	2.55e-09
chr6.142793734.142794535	199.369	1.26501	0.200771	6.30078	2.96e-10	3.22e-09
chr13.20357819.20359838	137.106	1.26511	0.244562	5.17295	2.3e-07	1.59e-06
chr18.53635086.53636198	64.368	1.26526	0.313462	4.03639	5.43e-05	0.000232554
chrX.84091582.84092606	125.093	1.26534	0.232181	5.44978	5.04e-08	3.91e-07
chr2.22511896.22513880	180.195	1.26545	0.194914	6.49235	8.45e-11	9.9e-10
chr18.66424339.66425721	205.157	1.2657	0.187714	6.7427	1.55e-11	2e-10
chr4.135973771.135976718	180.005	1.26573	0.198316	6.38239	1.74e-10	1.96e-09
chr2.70601473.70602755	48.3462	1.26621	0.361544	3.50224	0.000461363	0.0016082
chr11.99021312.99023550	2288.8	1.26622	0.0840679	15.0618	2.89e-51	7.2e-49
chr17.56149792.56150902	92.6234	1.26627	0.282322	4.48519	7.29e-06	3.75e-05
chr11.114803463.114804084	47.6954	1.2663	0.355134	3.56569	0.000362897	0.00129295
chr11.101859211.101860064	88.4862	1.26662	0.271395	4.66706	3.06e-06	1.69e-05
chr2.152725906.152726530	33.1389	1.26677	0.435473	2.90895	0.00362647	0.0102679
chr9.88228530.88229735	82.9035	1.26678	0.28285	4.47861	7.51e-06	3.85e-05
chr9.14906634.14907497	178.61	1.26689	0.25659	4.9374	7.92e-07	4.9e-06
chr11.86724688.86725654	78.0821	1.26698	0.282849	4.47937	7.49e-06	3.84e-05
chr12.80824840.80825588	35.9583	1.26702	0.431987	2.933	0.00335701	0.00957934
chr3.97710621.97711199	46.2991	1.26711	0.397424	3.18831	0.00143107	0.00445578
chr18.32425846.32426548	49.7609	1.26759	0.362222	3.49947	0.000466183	0.00162391
chr9.122227535.122228497	281.835	1.26764	0.162009	7.82451	5.1e-15	9.61e-14
chr11.102821374.102821893	58.3965	1.26783	0.338654	3.74372	0.000181313	0.000689462
chr4.132912205.132913085	541.878	1.26795	0.138253	9.17124	4.68e-20	1.45e-18
chr14.79326656.79327513	83.4695	1.26804	0.287346	4.41293	1.02e-05	5.09e-05
chr10.96482407.96484554	194.662	1.26809	0.205433	6.17273	6.71e-10	6.94e-09
chr13.22036269.22037315	388.831	1.26813	0.154145	8.22687	1.92e-16	4.2e-15
chr7.140586076.140587075	208.864	1.26814	0.20701	6.12601	9.01e-10	9.14e-09
chr2.112113560.112115577	144.345	1.26853	0.216728	5.8531	4.83e-09	4.4e-08
chr16.21507704.21509544	190.333	1.26887	0.193626	6.55319	5.63e-11	6.74e-10
chr10.17463966.17465156	51.415	1.26899	0.380665	3.33362	0.000857252	0.00281734
chr8.24376523.24378022	119.189	1.26908	0.22863	5.5508	2.84e-08	2.3e-07
chr3.86663858.86664136	29.3499	1.26925	0.476186	2.66546	0.00768837	0.020045
chr1.74830437.74831410	99.6609	1.26935	0.287725	4.41167	1.03e-05	5.11e-05
chr13.34279361.34280787	469.094	1.26941	0.13709	9.25965	2.05e-20	6.55e-19
chr7.74135594.74136171	111.875	1.26963	0.26759	4.74468	2.09e-06	1.19e-05
chr6.50014698.50015262	25.2911	1.26964	0.48378	2.62442	0.00867957	0.0223197
chr17.84297830.84298725	140.31	1.26977	0.237365	5.34943	8.82e-08	6.55e-07
chr8.108170463.108171335	44.6606	1.26985	0.397645	3.19342	0.00140597	0.00438606
chr12.35088679.35089480	28.9213	1.27009	0.502081	2.52966	0.0114174	0.0284681
chr11.120650717.120651728	107.284	1.27071	0.254219	4.99848	5.78e-07	3.68e-06
chr8.82517360.82517973	62.9703	1.27091	0.331589	3.83278	0.000126706	0.000499713
chr18.84353841.84354638	32.8428	1.27102	0.435785	2.91662	0.00353841	0.0100405
chr3.21895071.21895473	39.407	1.27134	0.398804	3.18789	0.00143315	0.00446191
chr18.42020956.42022050	127.681	1.27148	0.237718	5.3487	8.86e-08	6.57e-07
chr3.109433359.109434156	37.8598	1.27153	0.395818	3.21241	0.00131628	0.00413596
chr2.70797535.70798115	36.0646	1.27156	0.410293	3.09916	0.0019407	0.0058606
chr11.32650059.32650785	48.1155	1.27171	0.36076	3.5251	0.000423317	0.00148818
chr6.94599824.94600566	101.832	1.27175	0.262164	4.85097	1.23e-06	7.33e-06
chr7.79241480.79242878	120.432	1.27189	0.241362	5.26964	1.37e-07	9.79e-07
chr5.140757137.140758236	63.9656	1.2721	0.31709	4.01181	6.03e-05	0.000255453
chr11.97165896.97166906	190.204	1.27215	0.23371	5.44329	5.23e-08	4.04e-07
chr9.94837459.94838211	87.1302	1.27217	0.294854	4.31458	1.6e-05	7.67e-05
chr6.48487136.48487919	138.735	1.27219	0.216791	5.86828	4.4e-09	4.04e-08
chr1.171778300.171780373	193.061	1.27233	0.195107	6.52118	6.98e-11	8.26e-10
chr6.84919253.84919817	48.395	1.27234	0.408559	3.11421	0.00184439	0.00559908
chr6.41481573.41482732	170.688	1.2725	0.234147	5.43461	5.49e-08	4.22e-07
chr9.110422176.110423655	213.532	1.27251	0.184934	6.88087	5.95e-12	8.02e-11
chr2.5007293.5008690	325.766	1.27266	0.175643	7.24569	4.3e-13	6.59e-12
chr10.84590301.84592984	183.705	1.27299	0.202384	6.28997	3.18e-10	3.44e-09
chr15.8263451.8264298	92.1714	1.27307	0.359496	3.54125	0.00039823	0.00140749
chr15.77331292.77332180	42.9001	1.27323	0.387986	3.28163	0.00103208	0.00332746
chr4.106150130.106151281	385.294	1.27376	0.139185	9.15156	5.61e-20	1.72e-18
chr12.110298867.110299729	511.07	1.2738	0.131193	9.70937	2.75e-22	1.05e-20
chr13.3563981.3564297	50.1135	1.27383	0.347996	3.66047	0.000251756	0.000929221
chr18.73979499.73980546	159.784	1.2741	0.202483	6.29238	3.13e-10	3.39e-09
chr12.15854770.15855696	78.4408	1.27423	0.297234	4.28696	1.81e-05	8.59e-05
chr10.59523686.59524450	52.145	1.27423	0.349127	3.64977	0.000262476	0.000965717
chr11.78896361.78897917	103.095	1.27432	0.248099	5.13632	2.8e-07	1.9e-06
chr4.129389643.129390981	448.649	1.27446	0.160509	7.94017	2.02e-15	3.99e-14
chr1.40443985.40444394	26.4717	1.27449	0.486447	2.61999	0.00879314	0.0225714
chr2.9990583.9991447	124.152	1.2745	0.290202	4.39179	1.12e-05	5.56e-05
chr4.133582616.133583463	101.817	1.27455	0.266015	4.79126	1.66e-06	9.65e-06
chr10.118146438.118147754	158.219	1.27481	0.255981	4.98008	6.36e-07	4.01e-06
chr3.21938175.21938993	117.568	1.27486	0.25078	5.08357	3.7e-07	2.45e-06
chr1.54973959.54975176	746.565	1.27491	0.119931	10.6303	2.15e-26	1.14e-24
chr9.14198062.14198937	134.374	1.27508	0.242596	5.25597	1.47e-07	1.05e-06
chr1.165069736.165070406	195.152	1.2751	0.189569	6.72631	1.74e-11	2.22e-10
chr14.34097133.34097480	21.3791	1.27512	0.548199	2.32601	0.0200181	0.0466217
chr8.40847459.40849036	138.64	1.27539	0.263993	4.83116	1.36e-06	8.05e-06
chr2.26512655.26513573	325.764	1.27563	0.182837	6.9769	3.02e-12	4.22e-11
chr17.79762264.79763590	113.153	1.27564	0.261693	4.87456	1.09e-06	6.57e-06
chr14.20825459.20826492	118.48	1.27566	0.241574	5.28059	1.29e-07	9.27e-07
chr4.33390365.33391271	107.915	1.27576	0.245763	5.19102	2.09e-07	1.45e-06
chr8.61811882.61813217	119.845	1.27584	0.253344	5.03599	4.75e-07	3.08e-06
chr9.100242121.100242802	86.3339	1.27586	0.2674	4.77135	1.83e-06	1.06e-05
chr13.45193738.45194806	34.1492	1.27607	0.439913	2.90074	0.00372287	0.010516
chr3.78796746.78797902	143.189	1.27609	0.222434	5.73691	9.64e-09	8.39e-08
chr7.91783080.91784236	484.616	1.27622	0.140508	9.08291	1.06e-19	3.16e-18
chr13.43586977.43587656	68.0747	1.27631	0.307182	4.15488	3.25e-05	0.000146157
chr19.18532848.18533578	148.601	1.27638	0.215816	5.91419	3.34e-09	3.12e-08
chr1.191341272.191342352	189.004	1.2764	0.215423	5.92507	3.12e-09	2.93e-08
chr6.15675782.15676494	25.3254	1.27654	0.511725	2.49459	0.0126103	0.0310455
chr8.124618580.124619275	50.7342	1.27668	0.361258	3.53398	0.000409355	0.00144386
chr18.80858633.80859153	62.3569	1.27682	0.315671	4.04478	5.24e-05	0.000225042
chr13.22168448.22169371	125.369	1.27702	0.237659	5.37335	7.73e-08	5.8e-07
chr18.64599718.64600078	47.9678	1.27713	0.382258	3.34101	0.00083475	0.00275077
chr11.90254196.90254695	33.5447	1.27721	0.438825	2.91053	0.00360818	0.0102209
chr8.86778430.86779176	345.872	1.27732	0.151579	8.42675	3.55e-17	8.32e-16
chr13.35147742.35148862	30.4754	1.27754	0.454819	2.8089	0.00497116	0.0136179
chr4.63562205.63563740	164.708	1.2777	0.243339	5.25069	1.52e-07	1.08e-06
chr16.51829768.51830172	63.8568	1.27781	0.321379	3.97601	7.01e-05	0.000292814
chr12.26489089.26489954	97.2607	1.27786	0.257993	4.95308	7.3e-07	4.55e-06
chr6.8951080.8951947	100.828	1.27788	0.264215	4.83654	1.32e-06	7.85e-06
chr4.140586284.140587807	557.367	1.27789	0.13471	9.4862	2.4e-21	8.37e-20
chr10.18068736.18069508	794.897	1.27793	0.151041	8.46085	2.65e-17	6.29e-16
chr13.22042690.22042998	26.9207	1.27803	0.499894	2.5566	0.0105699	0.0266014
chrX.165036250.165037022	55.4412	1.27841	0.357999	3.57098	0.000355646	0.00126961
chr14.54294059.54294476	278.191	1.27869	0.176828	7.23128	4.78e-13	7.29e-12
chr1.181179853.181180984	50.9713	1.27875	0.359709	3.55495	0.000378056	0.00134198
chr11.11828232.11829711	116.245	1.27886	0.237918	5.3752	7.65e-08	5.75e-07
chr10.26871513.26872395	71.2922	1.27886	0.302925	4.22171	2.42e-05	0.000111933
chr19.11784351.11785330	40.4151	1.27888	0.415551	3.07756	0.00208704	0.00625253
chr14.63867143.63867449	22.0633	1.27903	0.518538	2.46661	0.0136399	0.0332635
chr16.76044742.76047295	382.799	1.27915	0.157364	8.12856	4.34e-16	9.19e-15
chr5.123187079.123187890	166.951	1.27915	0.216579	5.90616	3.5e-09	3.26e-08
chr5.29786912.29787593	31.3236	1.27923	0.465577	2.74762	0.0060029	0.0160902
chr11.85436036.85437126	211.804	1.27933	0.179449	7.12921	1.01e-12	1.49e-11
chr3.37879640.37880116	31.7317	1.27952	0.536185	2.38634	0.0170168	0.0404199
chr4.56113651.56114263	83.3186	1.27953	0.273676	4.67537	2.93e-06	1.63e-05
chr9.5269943.5271286	208.249	1.27957	0.185586	6.89478	5.39e-12	7.31e-11
chr16.31184820.31185152	25.5343	1.2799	0.495386	2.58364	0.00977643	0.0248131
chr1.91931566.91932639	478.236	1.28025	0.142915	8.95816	3.3e-19	9.49e-18
chr5.144102320.144103319	468.491	1.28026	0.130116	9.83938	7.62e-23	3.04e-21
chr2.33438877.33439198	57.7955	1.28032	0.343492	3.72736	0.000193496	0.00073182
chr4.87277697.87278186	49.6488	1.2804	0.366756	3.49116	0.000480933	0.00166998
chr10.108253080.108253901	40.0021	1.28048	0.402612	3.18044	0.00147052	0.00456509
chr13.33048520.33048830	59.1543	1.28053	0.323043	3.96395	7.37e-05	0.00030646
chr13.53458398.53458725	23.4296	1.28056	0.523421	2.44651	0.0144246	0.0349212
chr11.80443924.80444483	25.5058	1.28066	0.534755	2.39484	0.0166274	0.0396041
chr2.127936348.127936949	126.782	1.28069	0.264209	4.84726	1.25e-06	7.46e-06
chr15.93987420.93988783	114.306	1.28073	0.316009	4.05282	5.06e-05	0.000218188
chr13.37194553.37195999	212.827	1.28079	0.215169	5.9525	2.64e-09	2.5e-08
chr2.21227290.21229800	233.92	1.28124	0.170591	7.51062	5.88e-14	9.94e-13
chr3.36575252.36576032	38.4719	1.28129	0.40207	3.18674	0.00143888	0.00447777
chr8.124222514.124223124	40.6454	1.28148	0.399811	3.20521	0.00134966	0.00422786
chr4.57141502.57144034	187.215	1.28159	0.194098	6.60281	4.03e-11	4.93e-10
chr1.170594409.170595287	160.093	1.28163	0.210972	6.07489	1.24e-09	1.23e-08
chr1.135756535.135757124	63.2362	1.28173	0.325978	3.93196	8.43e-05	0.000345953
chr11.20605736.20607305	206.555	1.28175	0.19124	6.70235	2.05e-11	2.59e-10
chr3.135013030.135014105	790.253	1.28228	0.134174	9.55683	1.21e-21	4.35e-20
chr2.74511459.74514170	86.1375	1.28258	0.276947	4.63112	3.64e-06	1.98e-05
chr18.10154057.10156001	196.23	1.28263	0.194281	6.6019	4.06e-11	4.96e-10
chr1.87741200.87741714	79.222	1.28273	0.276346	4.64175	3.45e-06	1.89e-05
chr7.100676701.100677502	68.6366	1.28302	0.301822	4.2509	2.13e-05	9.95e-05
chr6.5390175.5390756	42.0206	1.28309	0.380502	3.37211	0.000745959	0.00248618
chr1.161307227.161308158	752.444	1.28311	0.10869	11.8052	3.67e-32	2.97e-30
chr2.170163712.170164411	339.108	1.28313	0.172327	7.44591	9.63e-14	1.59e-12
chr4.63604218.63604972	96.7182	1.28319	0.256587	5.00099	5.7e-07	3.64e-06
chr14.54942932.54943733	92.8186	1.2832	0.25684	4.99609	5.85e-07	3.73e-06
chr9.120605279.120607317	506.755	1.28339	0.177145	7.24482	4.33e-13	6.62e-12
chrX.71137654.71138753	111.197	1.28362	0.251462	5.10465	3.31e-07	2.21e-06
chr9.40494748.40495159	40.794	1.28367	0.392473	3.27073	0.00107271	0.00344476
chr16.10307309.10308001	41.6185	1.28373	0.385696	3.32834	0.00087364	0.00286581
chr7.100862575.100863613	98.226	1.2841	0.287351	4.46873	7.87e-06	4.02e-05
chrX.92338363.92338952	73.9385	1.28417	0.296146	4.33626	1.45e-05	7.01e-05
chr11.101854647.101855065	24.9074	1.2842	0.504653	2.54472	0.0109364	0.0274138
chr8.47452123.47452780	64.0019	1.28421	0.311274	4.12566	3.7e-05	0.000163996
chr8.82740346.82741435	31.609	1.28423	0.447552	2.86946	0.00411176	0.011498
chr2.120392021.120392337	75.8138	1.28427	0.334258	3.84215	0.000121959	0.000482486
chr11.109160151.109162623	171.4	1.2844	0.208672	6.15512	7.5e-10	7.69e-09
chr8.80101194.80101875	30.0293	1.28449	0.46887	2.73954	0.0061525	0.0164452
chr17.80452638.80453814	62.5085	1.28459	0.319382	4.02212	5.77e-05	0.000245622
chr9.48361290.48362074	176.735	1.28465	0.220888	5.81581	6.03e-09	5.43e-08
chr10.42454641.42456382	46.51	1.28467	0.365957	3.51044	0.000447374	0.00156378
chr12.82410262.82410906	29.6923	1.2847	0.463464	2.77195	0.00557209	0.0150573
chr14.26807257.26808335	73.3564	1.28487	0.28787	4.46335	8.07e-06	4.11e-05
chr2.71353055.71353810	105.533	1.28493	0.250609	5.12723	2.94e-07	1.98e-06
chr5.92250519.92251714	285.949	1.28498	0.173109	7.42296	1.15e-13	1.87e-12
chr17.13764466.13765328	108.446	1.28501	0.253759	5.0639	4.11e-07	2.69e-06
chr4.123931849.123932422	37.1936	1.28502	0.42518	3.0223	0.00250858	0.00737291
chr12.111391822.111393086	118.655	1.28511	0.233447	5.50493	3.69e-08	2.93e-07
chr16.45544069.45545441	183.474	1.28524	0.191402	6.7149	1.88e-11	2.39e-10
chr11.6644694.6645691	2020.97	1.28528	0.0765783	16.7838	3.2e-63	1.5e-60
chr6.88700993.88702300	205.868	1.28537	0.184213	6.97766	3e-12	4.2e-11
chr5.139544313.139544773	29.2871	1.2855	0.495773	2.59292	0.00951655	0.0242286
chr2.73370191.73371748	151.105	1.28566	0.225327	5.70574	1.16e-08	9.95e-08
chr8.27175089.27175981	53.8383	1.28575	0.344274	3.73467	0.000187964	0.000712489
chr19.4748200.4748612	34.9805	1.28584	0.423497	3.03624	0.00239551	0.00707826
chr11.90075479.90075856	35.8268	1.28595	0.429496	2.9941	0.00275256	0.0080206
chr12.117549165.117550179	94.1248	1.28598	0.258981	4.96553	6.85e-07	4.29e-06
chr16.43516295.43516634	188.97	1.28629	0.22525	5.7105	1.13e-08	9.7e-08
chr18.68419564.68421549	307.719	1.28647	0.200252	6.42425	1.33e-10	1.51e-09
chr15.85261114.85261506	24.4593	1.28659	0.526384	2.4442	0.0145175	0.0351248
chr19.5980236.5980567	33.5313	1.28664	0.433473	2.96822	0.00299531	0.0086518
chr10.66740065.66741186	81.7064	1.28671	0.274872	4.68114	2.85e-06	1.59e-05
chr13.30926241.30927058	193.219	1.28673	0.206095	6.2434	4.28e-10	4.55e-09
chr8.82752485.82755957	446.39	1.28691	0.14158	9.08959	9.94e-20	2.98e-18
chr1.21905853.21908285	191.487	1.28703	0.208623	6.16915	6.87e-10	7.08e-09
chr13.43588383.43589995	359.717	1.28714	0.172423	7.46504	8.33e-14	1.38e-12
chr9.40542057.40542964	43.9582	1.28724	0.376308	3.4207	0.000624591	0.00211593
chr7.130178542.130179240	40.441	1.28725	0.40532	3.17588	0.00149385	0.00463051
chr14.57599941.57600521	44.5635	1.28776	0.382212	3.36923	0.000753783	0.00250957
chr14.53601200.53601944	24.6971	1.28792	0.502884	2.56107	0.0104351	0.0263011
chr9.15461500.15462565	2000.68	1.28795	0.0772826	16.6654	2.34e-62	1.06e-59
chr17.43202765.43203636	61.5069	1.28798	0.339983	3.78838	0.000151636	0.00058758
chr6.29157996.29158408	31.6158	1.28806	0.473149	2.72231	0.00648277	0.0172268
chr3.89727115.89729238	140.437	1.28807	0.241061	5.34332	9.13e-08	6.76e-07
chr19.25039519.25040457	231.799	1.28815	0.220277	5.84784	4.98e-09	4.54e-08
chr19.55346026.55346318	37.4214	1.28816	0.431086	2.98817	0.00280654	0.0081623
chr18.78319790.78320588	37.6086	1.28832	0.408099	3.15689	0.00159462	0.00491059
chr16.51133223.51133862	86.8596	1.28839	0.311936	4.13031	3.62e-05	0.00016102
chr13.84845247.84847407	459.882	1.28841	0.161569	7.97436	1.53e-15	3.06e-14
chr4.101353058.101354977	132.454	1.28849	0.243152	5.29909	1.16e-07	8.44e-07
chr3.104373564.104374537	68.3198	1.28854	0.313769	4.10665	4.01e-05	0.00017668
chr12.73370286.73372058	87.8967	1.28856	0.357541	3.60395	0.000313413	0.00113304
chr1.58708674.58709591	51.7099	1.28868	0.374361	3.44234	0.000576698	0.00196998
chr2.119028930.119029267	24.9885	1.28896	0.541924	2.37848	0.017384	0.0411835
chr7.112113606.112114735	141.313	1.28904	0.235518	5.4732	4.42e-08	3.46e-07
chrX.36021330.36022543	239.351	1.28914	0.192065	6.712	1.92e-11	2.43e-10
chr13.89868508.89869041	52.0768	1.28914	0.347385	3.71099	0.000206447	0.000775975
chr7.100089340.100089818	53.0892	1.28919	0.34662	3.71932	0.00019976	0.000753169
chr13.44250650.44251007	43.3956	1.28932	0.426454	3.02336	0.00249986	0.00734978
chr3.86746868.86747425	195.986	1.28941	0.184045	7.00595	2.45e-12	3.46e-11
chr15.38590123.38590841	66.5797	1.28949	0.35088	3.67502	0.000237834	0.000882566
chr14.79471981.79472316	98.6705	1.28957	0.253333	5.09043	3.57e-07	2.37e-06
chr6.131381154.131382841	338.891	1.28966	0.157776	8.17399	2.98e-16	6.41e-15
chr9.75552302.75554143	846.93	1.28968	0.137798	9.35919	8.03e-21	2.67e-19
chr5.9315677.9316698	85.8202	1.28968	0.269687	4.78215	1.73e-06	1.01e-05
chr17.50785695.50786278	46.6015	1.28969	0.37407	3.44771	0.000565355	0.00193378
chr19.15779281.15779750	51.9304	1.28973	0.346423	3.72299	0.000196877	0.000743091
chr6.52242720.52243573	53.7912	1.28978	0.342648	3.76415	0.000167116	0.000640326
chr5.97112211.97112618	58.1229	1.28991	0.325301	3.96528	7.33e-05	0.000304943
chr4.59824701.59825475	34.3349	1.29005	0.427485	3.01777	0.00254642	0.00747029
chr11.86901153.86901745	59.0136	1.29007	0.326126	3.95574	7.63e-05	0.000316153
chr4.119909984.119911310	204.015	1.29009	0.257864	5.00298	5.65e-07	3.61e-06
chr9.115452851.115454426	445.341	1.29025	0.173267	7.4466	9.58e-14	1.58e-12
chr9.71795591.71796771	93.2308	1.29046	0.259733	4.9684	6.75e-07	4.24e-06
chr13.44513519.44513960	28.8289	1.29062	0.476156	2.71049	0.00671838	0.0177867
chr6.65755532.65756814	199.263	1.29064	0.219584	5.87766	4.16e-09	3.83e-08
chr6.83704112.83704577	52.4889	1.29105	0.385149	3.35209	0.000802046	0.00265356
chr14.71302940.71303544	49.1099	1.29108	0.360069	3.58564	0.000336251	0.00120647
chr16.89668791.89669542	92.0614	1.29113	0.263638	4.89736	9.71e-07	5.91e-06
chr18.39783252.39783799	78.0768	1.29117	0.302947	4.26202	2.03e-05	9.51e-05
chr4.144745555.144746641	203.072	1.29118	0.184174	7.01067	2.37e-12	3.36e-11
chr11.99006386.99008094	578.329	1.29121	0.119943	10.7652	5.02e-27	2.8e-25
chr7.116244494.116244813	27.1	1.29136	0.473965	2.72458	0.00643834	0.0171193
chr4.4130841.4131464	50.1093	1.29139	0.355503	3.63256	0.000280623	0.00102589
chr14.14009012.14009865	41.6951	1.2914	0.409323	3.15496	0.0016052	0.00493966
chr3.52377344.52378015	109.758	1.2915	0.278811	4.63216	3.62e-06	1.97e-05
chr19.23424333.23425802	149.598	1.2915	0.209648	6.16034	7.26e-10	7.47e-09
chr13.111180056.111180722	59.4683	1.29201	0.340659	3.7927	0.00014902	0.000578424
chr19.9158930.9159301	31.0776	1.29201	0.450356	2.86887	0.00411936	0.0115165
chr6.122530693.122532738	132.308	1.29202	0.226798	5.69677	1.22e-08	1.05e-07
chr16.17906591.17907400	115.103	1.29212	0.24628	5.24655	1.55e-07	1.1e-06
chr5.75310623.75312010	93.1392	1.29215	0.270743	4.77262	1.82e-06	1.05e-05
chr9.120599324.120601260	93.1865	1.29222	0.306483	4.21628	2.48e-05	0.000114492
chr3.145710119.145711037	48.7678	1.29231	0.352008	3.67125	0.000241368	0.000894314
chr7.79564352.79564607	23.4306	1.29238	0.509609	2.53602	0.011212	0.0280151
chr11.82864572.82865450	59.6935	1.2924	0.32736	3.94796	7.88e-05	0.000325422
chr1.39689348.39690768	235.78	1.29247	0.183081	7.05954	1.67e-12	2.4e-11
chr14.4467048.4468012	139.193	1.29254	0.235103	5.49775	3.85e-08	3.04e-07
chr1.74217779.74218333	22.7108	1.2927	0.544176	2.37552	0.0175244	0.0414807
chr13.91779543.91779891	44.0652	1.29275	0.406859	3.17739	0.00148606	0.00460892
chr5.90600654.90600980	33.2913	1.29286	0.430943	3.00006	0.00269924	0.00787793
chr13.28608691.28610326	150.754	1.29313	0.27892	4.63619	3.55e-06	1.94e-05
chr8.125483463.125484011	76.9701	1.29318	0.293144	4.41142	1.03e-05	5.12e-05
chr14.121337159.121337678	258.884	1.2933	0.206058	6.27637	3.47e-10	3.73e-09
chr9.121384693.121385044	23.8354	1.29333	0.513385	2.51922	0.0117615	0.0292063
chr19.57168582.57169503	129.322	1.29348	0.237553	5.445	5.18e-08	4.01e-07
chr13.91415483.91415922	23.7663	1.29351	0.547559	2.36232	0.0181608	0.0427997
chr12.54209403.54209864	28.2052	1.2936	0.47745	2.7094	0.00674059	0.0178376
chr6.108904647.108904983	23.1173	1.29368	0.528482	2.44791	0.0143686	0.0348116
chr1.69695805.69697368	146.338	1.2937	0.211806	6.10797	1.01e-09	1.02e-08
chr2.155592783.155593640	59.9569	1.29377	0.328296	3.94086	8.12e-05	0.000334368
chr5.112277829.112278310	47.8256	1.29412	0.390282	3.31586	0.000913624	0.00298289
chr2.9663453.9664091	65.1823	1.29423	0.312937	4.13577	3.54e-05	0.000157618
chr5.53788214.53788606	26.579	1.29434	0.512214	2.52695	0.0115059	0.0286641
chr13.6241683.6243504	81.3235	1.29456	0.297188	4.35604	1.32e-05	6.45e-05
chr12.75567089.75567932	32.3795	1.29464	0.483563	2.6773	0.00742182	0.01944
chr4.63792972.63793956	34.317	1.29464	0.45051	2.87373	0.0040565	0.0113569
chr13.40864708.40865473	31.4298	1.29477	0.452488	2.86144	0.00421716	0.0117653
chr4.53512575.53514120	62.0875	1.29501	0.374333	3.45953	0.000541119	0.00185766
chr13.91656981.91658095	208.945	1.29507	0.190421	6.80109	1.04e-11	1.36e-10
chr17.71409636.71410158	51.1045	1.29525	0.385325	3.36144	0.00077536	0.0025749
chr10.59805635.59806501	341.665	1.29529	0.178642	7.25075	4.14e-13	6.36e-12
chr6.88759289.88760543	895.229	1.2953	0.127231	10.1807	2.42e-24	1.1e-22
chr8.14029115.14030600	189.754	1.29537	0.224499	5.77005	7.92e-09	7e-08
chr15.36448459.36450155	593.308	1.29539	0.145485	8.90394	5.39e-19	1.53e-17
chr6.34928992.34929634	27.7522	1.29547	0.49583	2.61274	0.00898207	0.0230025
chr12.77243694.77244337	67.5897	1.29569	0.305125	4.24642	2.17e-05	0.000101287
chr11.76456598.76457122	48.9445	1.29593	0.403167	3.21436	0.00130735	0.00411121
chr2.44681071.44681550	22.0068	1.29635	0.543675	2.38441	0.0171064	0.0406013
chr10.3230847.3231899	83.2623	1.29635	0.300603	4.3125	1.61e-05	7.74e-05
chr1.128721511.128722117	178.889	1.29638	0.197438	6.56598	5.17e-11	6.22e-10
chr18.60936294.60939333	983.475	1.29639	0.108965	11.8973	1.22e-32	1.02e-30
chr14.116447512.116448360	49.0485	1.29669	0.355972	3.64266	0.000269833	0.000990258
chr5.111347874.111348944	393.93	1.29679	0.155946	8.31561	9.13e-17	2.05e-15
chr11.6718525.6719403	99.5756	1.29684	0.258576	5.0153	5.3e-07	3.4e-06
chr13.37486668.37487365	45.9538	1.29693	0.400453	3.23864	0.001201	0.00381119
chr1.153605066.153606233	95.6967	1.29699	0.263571	4.92084	8.62e-07	5.3e-06
chr2.153053310.153053877	123.359	1.29704	0.275736	4.70391	2.55e-06	1.43e-05
chr14.52282633.52283045	37.579	1.29705	0.413051	3.14018	0.00168847	0.00517012
chr3.103814633.103816394	991.863	1.29734	0.142377	9.11202	8.09e-20	2.45e-18
chr4.33466130.33468543	190.064	1.2974	0.234383	5.5354	3.11e-08	2.5e-07
chr10.95534679.95535433	32.8586	1.29751	0.434065	2.98921	0.00279697	0.00813721
chr8.82619162.82620265	42.9845	1.29782	0.387255	3.35133	0.000804243	0.00266004
chr2.59270750.59272401	303.451	1.29788	0.156324	8.30251	1.02e-16	2.28e-15
chr11.97700911.97701910	283.7	1.29802	0.154833	8.38337	5.14e-17	1.19e-15
chr13.84384680.84384991	22.2262	1.2981	0.547711	2.37004	0.0177861	0.0420311
chr2.16360390.16362673	858.07	1.2982	0.112015	11.5895	4.66e-31	3.5e-29
chr11.8578659.8579275	47.6416	1.29846	0.367059	3.53747	0.000403974	0.00142637
chr5.139480542.139481366	84.3818	1.29852	0.351179	3.69761	0.000217642	0.000814199
chr11.12325000.12325286	27.5234	1.29856	0.503256	2.58032	0.00987087	0.0250266
chr15.77527118.77527636	31.387	1.29869	0.460085	2.82272	0.00476181	0.0131034
chr7.126764625.126766178	471.614	1.2987	0.167788	7.7401	9.93e-15	1.82e-13
chr6.6862701.6864785	169.574	1.29885	0.193393	6.71614	1.87e-11	2.37e-10
chr17.34550269.34550546	33.1767	1.29899	0.442141	2.93795	0.00330386	0.00944451
chr2.118137865.118138661	116.919	1.29903	0.241913	5.36981	7.88e-08	5.9e-07
chr8.82614303.82615936	94.3591	1.29923	0.266028	4.88382	1.04e-06	6.3e-06
chr5.75303579.75304124	79.2704	1.29924	0.289638	4.48572	7.27e-06	3.74e-05
chr5.114205383.114206279	69.4315	1.29927	0.359778	3.61129	0.000304674	0.00110473
chr5.75243381.75246338	112.391	1.29941	0.251536	5.16589	2.39e-07	1.65e-06
chr3.126543865.126545945	166.173	1.29971	0.237362	5.47563	4.36e-08	3.42e-07
chr12.84988232.84988820	46.5181	1.29978	0.384135	3.38366	0.000715276	0.00239335
chr14.54345834.54346810	93.8955	1.29978	0.277408	4.68545	2.79e-06	1.56e-05
chr17.52791002.52791312	22.9677	1.2999	0.53414	2.43363	0.0149484	0.0360524
chr3.94391446.94391915	30.8685	1.30006	0.466613	2.78616	0.0053336	0.0144832
chr14.86566620.86567356	32.8388	1.30018	0.430581	3.0196	0.00253112	0.00743184
chr2.19150210.19151437	80.3024	1.30022	0.297995	4.36325	1.28e-05	6.26e-05
chr14.8551655.8552342	62.6536	1.30047	0.315095	4.12722	3.67e-05	0.000163011
chr15.27855637.27857891	326.286	1.30052	0.170981	7.6062	2.82e-14	4.91e-13
chr8.12184364.12185181	62.0649	1.30052	0.326075	3.98841	6.65e-05	0.000279355
chr13.104434437.104435667	45.4119	1.30052	0.372607	3.49033	0.000482423	0.00167456
chr6.128845778.128846686	24.782	1.30054	0.497095	2.61629	0.00888912	0.0227932
chr19.41366812.41367352	196.099	1.30062	0.241641	5.38246	7.35e-08	5.54e-07
chr9.14479473.14480582	439.097	1.30064	0.148006	8.78771	1.53e-18	4.12e-17
chr13.94464248.94465202	50.3938	1.30068	0.362349	3.58958	0.000331205	0.00119023
chr12.56580592.56582806	85.8102	1.30078	0.317377	4.09855	4.16e-05	0.00018239
chr2.169892348.169893188	61.0895	1.30086	0.351964	3.69599	0.000219033	0.000818732
chr4.63777430.63781602	2689.5	1.30088	0.0816328	15.9357	3.58e-57	1.21e-54
chr16.75798933.75799550	39.3413	1.30092	0.394419	3.29832	0.000972654	0.00315509
chr7.127668893.127669532	79.3901	1.30098	0.29561	4.40099	1.08e-05	5.35e-05
chr5.144231459.144232349	122.281	1.30104	0.286244	4.54522	5.49e-06	2.89e-05
chr5.44072220.44073288	391.914	1.30107	0.147974	8.79257	1.46e-18	3.96e-17
chr5.68169954.68170430	40.2541	1.3013	0.399945	3.25369	0.00113918	0.00363481
chr2.152775487.152775965	44.9164	1.3013	0.392487	3.31553	0.000914683	0.00298587
chr12.15896196.15896504	27.4867	1.30131	0.475058	2.73927	0.00615751	0.0164569
chr13.32595372.32596148	65.3546	1.30131	0.311942	4.17165	3.02e-05	0.000136782
chr4.66745446.66747324	430.776	1.30137	0.163326	7.96789	1.61e-15	3.21e-14
chr13.42101663.42103194	100.085	1.30139	0.304676	4.27137	1.94e-05	9.16e-05
chr6.115643760.115645612	194.034	1.30141	0.189414	6.87072	6.39e-12	8.58e-11
chr15.79944566.79945861	137.51	1.30142	0.229838	5.66232	1.49e-08	1.26e-07
chr4.142826074.142826656	43.0174	1.30162	0.391316	3.32625	0.000880215	0.00288446
chrX.94239951.94240461	25.0739	1.30167	0.530102	2.45551	0.0140684	0.0341767
chr6.114227313.114227774	32.6643	1.30174	0.439978	2.95866	0.00308984	0.00889448
chr4.57222896.57223294	21.8534	1.30187	0.536713	2.42563	0.0152816	0.0367535
chr8.107236878.107238341	95.5584	1.3023	0.312727	4.16435	3.12e-05	0.000140747
chr10.37111737.37113395	32.4808	1.30236	0.457922	2.84407	0.00445415	0.0123533
chr10.121118038.121119084	148.06	1.30247	0.215096	6.05533	1.4e-09	1.39e-08
chr7.76003341.76004516	43.1719	1.30252	0.380855	3.42	0.000626222	0.00212109
chr5.31071114.31071662	29.3743	1.3026	0.470336	2.76951	0.00561407	0.0151544
chr12.52829444.52830308	362.418	1.30285	0.41185	3.16342	0.00155929	0.00481303
chr2.158292208.158293644	203.71	1.30287	0.209556	6.21731	5.06e-10	5.32e-09
chr3.101314262.101315590	146.302	1.303	0.217079	6.00241	1.94e-09	1.88e-08
chr8.129456178.129458296	220.716	1.30312	0.193048	6.75025	1.48e-11	1.9e-10
chr14.78868770.78869714	97.53	1.30316	0.253257	5.14558	2.67e-07	1.82e-06
chr11.118253578.118254629	234.056	1.30325	0.215858	6.03752	1.56e-09	1.53e-08
chr2.11021112.11021884	74.2314	1.30334	0.292934	4.44927	8.62e-06	4.36e-05
chr5.91050496.91051840	98.1168	1.3035	0.261718	4.98055	6.34e-07	4e-06
chr16.30853814.30854891	141.376	1.30354	0.224317	5.81117	6.2e-09	5.57e-08
chr6.129239543.129240592	141.516	1.30355	0.229577	5.67803	1.36e-08	1.16e-07
chr16.21653847.21655880	93.5386	1.3038	0.281102	4.63819	3.51e-06	1.92e-05
chr3.38098459.38098962	49.2858	1.30387	0.376891	3.45954	0.000541092	0.00185766
chr2.35991585.35995771	321.764	1.30395	0.152125	8.57155	1.02e-17	2.51e-16
chr16.70204814.70205382	62.4878	1.30397	0.321864	4.0513	5.09e-05	0.000219541
chr2.91287663.91290172	213.4	1.304	0.177751	7.33611	2.2e-13	3.48e-12
chr11.33972503.33973496	91.7629	1.30401	0.341634	3.81698	0.000135096	0.000529316
chr4.63771006.63772572	299.838	1.30413	0.178448	7.30815	2.71e-13	4.25e-12
chr6.125474885.125475539	190.339	1.30421	0.197823	6.59283	4.32e-11	5.25e-10
chr13.37812237.37812845	33.6259	1.30423	0.428602	3.04298	0.00234244	0.00693544
chr15.72964316.72964934	171.517	1.3043	0.196353	6.64264	3.08e-11	3.82e-10
chr14.20615533.20616075	64.4632	1.30434	0.316077	4.12667	3.68e-05	0.000163368
chr2.157660628.157660876	23.0069	1.30442	0.517986	2.51826	0.0117936	0.029274
chr9.64737210.64737609	51.235	1.30448	0.348812	3.73977	0.00018419	0.000699377
chr5.76391531.76392283	53.4808	1.30451	0.344846	3.78287	0.000155031	0.000599245
chr11.11495917.11498105	257.712	1.30458	0.235465	5.54044	3.02e-08	2.43e-07
chr8.121478459.121479478	72.3583	1.30465	0.341763	3.81742	0.000134857	0.000528433
chr5.75235851.75237925	152.547	1.30489	0.20771	6.28229	3.34e-10	3.6e-09
chr4.99804172.99805392	107.657	1.30512	0.252597	5.1668	2.38e-07	1.64e-06
chr14.73576720.73578092	855.133	1.30518	0.106279	12.2808	1.15e-34	1.09e-32
chr4.117334842.117335821	52.8367	1.30521	0.347844	3.7523	0.00017522	0.000668876
chr13.19004802.19005242	71.7594	1.30549	0.314034	4.15716	3.22e-05	0.000144877
chr14.73127285.73127782	19.7645	1.30568	0.550541	2.37162	0.0177101	0.0418707
chr19.55780339.55781897	242.009	1.30575	0.193915	6.73361	1.66e-11	2.12e-10
chr4.106797878.106799258	225.452	1.30597	0.172685	7.56273	3.95e-14	6.78e-13
chr5.36877721.36878549	173.983	1.306	0.233298	5.59796	2.17e-08	1.79e-07
chr10.24994387.24995447	225.556	1.30615	0.170813	7.64667	2.06e-14	3.65e-13
chr5.118726132.118730576	400.541	1.30624	0.170814	7.64718	2.05e-14	3.63e-13
chr2.9540500.9542066	258.599	1.3065	0.165293	7.90416	2.7e-15	5.24e-14
chr9.117228837.117230128	332.559	1.30662	0.216105	6.04622	1.48e-09	1.46e-08
chr19.43919348.43919831	39.5589	1.30665	0.406826	3.21182	0.00131899	0.00414328
chr11.14067445.14068173	182.619	1.30702	0.250072	5.22657	1.73e-07	1.22e-06
chr18.39796866.39797821	509.148	1.30711	0.136848	9.55152	1.28e-21	4.56e-20
chr2.72671605.72672630	634.691	1.30721	0.160248	8.15739	3.42e-16	7.31e-15
chr10.118248481.118249512	118.741	1.30729	0.230206	5.67878	1.36e-08	1.15e-07
chr7.102225254.102225642	25.7977	1.30732	0.515311	2.53694	0.0111825	0.0279549
chr3.97204292.97205782	132.185	1.30743	0.264589	4.94134	7.76e-07	4.81e-06
chr6.70932863.70934645	131.27	1.30744	0.225871	5.78842	7.11e-09	6.31e-08
chr1.53188643.53190052	259.401	1.30751	0.177768	7.35518	1.91e-13	3.04e-12
chr9.40641852.40642728	52.7224	1.30756	0.369022	3.54331	0.000395133	0.00139762
chr2.146318087.146318392	23.2212	1.30763	0.522861	2.50092	0.0123872	0.0305669
chr10.20867620.20869163	322.455	1.30766	0.158764	8.23649	1.77e-16	3.89e-15
chr8.129458869.129465356	852.044	1.30766	0.119813	10.9142	9.86e-28	5.83e-26
chr12.34298551.34299570	68.3958	1.30801	0.330623	3.95619	7.62e-05	0.000315656
chr8.120951807.120953037	123.764	1.30802	0.307524	4.25338	2.11e-05	9.85e-05
chr8.71306432.71306949	37.1319	1.30812	0.451684	2.89611	0.00377823	0.0106518
chr2.11434380.11435091	151.681	1.3082	0.26126	5.00727	5.52e-07	3.53e-06
chr8.36589499.36590889	188.031	1.3083	0.211313	6.19128	5.97e-10	6.2e-09
chr8.8652631.8653338	48.6176	1.30854	0.375567	3.48417	0.000493669	0.00170986
chr2.32922345.32923365	332.636	1.30934	0.148557	8.81374	1.21e-18	3.32e-17
chr15.35306628.35306964	98.2791	1.30961	0.29124	4.49666	6.9e-06	3.56e-05
chr5.76926772.76927559	88.6011	1.30991	0.26466	4.94939	7.44e-07	4.63e-06
chr16.32792655.32793639	631.807	1.30993	0.113858	11.505	1.25e-30	9.08e-29
chr17.29678053.29679105	110.912	1.31003	0.273532	4.7893	1.67e-06	9.74e-06
chr13.108193440.108193900	45.6719	1.31005	0.385172	3.40122	0.000670866	0.00225776
chr3.145300873.145301629	64.999	1.31009	0.339666	3.85698	0.000114798	0.000456871
chr1.183864213.183865158	117.103	1.31009	0.244055	5.36801	7.96e-08	5.96e-07
chr3.21651736.21653203	196.367	1.31033	0.218511	5.99663	2.01e-09	1.94e-08
chr9.61672631.61672977	28.679	1.31036	0.476742	2.74857	0.0059856	0.0160487
chr14.49317338.49318057	45.9262	1.31058	0.364134	3.59917	0.000319229	0.00115187
chr17.30513646.30514220	35.4415	1.31091	0.414599	3.16188	0.00156752	0.00483595
chr6.94737409.94738555	388.643	1.31106	0.14207	9.22825	2.75e-20	8.73e-19
chr13.84522014.84524280	198.631	1.31112	0.185019	7.08637	1.38e-12	2e-11
chrX.133780625.133781202	36.9343	1.31126	0.41894	3.12995	0.00174838	0.00533342
chr4.20850404.20850651	22.2354	1.31139	0.565619	2.3185	0.0204219	0.0474401
chr1.135049221.135049770	54.528	1.31141	0.344154	3.81055	0.000138658	0.000541852
chr9.43769500.43770162	29.5569	1.31145	0.4539	2.88929	0.00386117	0.0108629
chr8.61735559.61737228	183.346	1.31145	0.224326	5.84616	5.03e-09	4.58e-08
chr14.62548702.62549525	25.2619	1.31171	0.514182	2.55107	0.0107393	0.0269805
chr15.68099607.68100684	39.8254	1.31206	0.394875	3.32273	0.000891422	0.00291762
chr10.53274285.53275272	35.2967	1.31206	0.416615	3.14934	0.00163639	0.00502768
chr16.91021730.91022796	70.4861	1.3125	0.312718	4.19708	2.7e-05	0.000123602
chr18.32282210.32282664	89.032	1.31271	0.284428	4.61525	3.93e-06	2.12e-05
chr9.43173263.43173558	21.5194	1.31292	0.554447	2.36798	0.0178854	0.0422351
chrX.56266985.56267997	89.5279	1.31309	0.286855	4.57755	4.7e-06	2.51e-05
chr18.58098509.58098953	57.103	1.31323	0.327937	4.00453	6.21e-05	0.000262546
chr13.73411566.73413947	103.224	1.31328	0.283628	4.63027	3.65e-06	1.99e-05
chr10.45586564.45587602	162.863	1.31345	0.20689	6.34857	2.17e-10	2.41e-09
chr15.51709852.51710720	180.162	1.31352	0.199495	6.58421	4.57e-11	5.55e-10
chr9.65035502.65035997	41.5483	1.31366	0.380882	3.449	0.000562657	0.00192523
chr5.53566872.53568372	469.85	1.31391	0.153791	8.54351	1.3e-17	3.17e-16
chr5.120574445.120576037	163.345	1.31444	0.208844	6.2939	3.1e-10	3.36e-09
chr8.110746815.110747510	131.707	1.31452	0.259554	5.06453	4.09e-07	2.69e-06
chr7.51271403.51271880	57.2989	1.31466	0.335332	3.92048	8.84e-05	0.000361141
chr11.116639572.116640037	36.6218	1.31474	0.42338	3.10535	0.00190055	0.00575208
chr12.41375628.41376309	73.5098	1.31497	0.3	4.38321	1.17e-05	5.76e-05
chr15.38708775.38711078	529.253	1.31506	0.157566	8.34609	7.06e-17	1.61e-15
chr17.74225956.74226274	26.0718	1.31516	0.514919	2.55411	0.0106459	0.0267694
chr3.100940756.100941477	217.705	1.31523	0.176404	7.45577	8.93e-14	1.48e-12
chr4.43822568.43824252	1071.71	1.31527	0.10542	12.4765	1e-35	1.03e-33
chr3.84529153.84529849	59.7612	1.31528	0.368939	3.56503	0.000363811	0.00129579
chr9.69080750.69081963	183.282	1.31538	0.197812	6.64966	2.94e-11	3.65e-10
chr3.21693346.21694206	23.4047	1.31555	0.508596	2.58664	0.00969173	0.0246257
chr5.86183718.86184277	27.531	1.31571	0.468875	2.8061	0.0050145	0.0137211
chr14.45331580.45333156	186.203	1.31577	0.213926	6.15058	7.72e-10	7.9e-09
chr6.146645495.146649349	854.733	1.31587	0.124294	10.5868	3.43e-26	1.78e-24
chr7.125777511.125778829	801.602	1.3159	0.114102	11.5327	9.03e-31	6.66e-29
chr3.154358630.154359036	36.2031	1.31593	0.410194	3.20806	0.00133633	0.00419081
chr15.61522756.61523534	130.482	1.31628	0.232718	5.65611	1.55e-08	1.31e-07
chr1.106079410.106081101	475.315	1.31629	0.137687	9.55997	1.18e-21	4.22e-20
chr7.91838258.91838698	27.8291	1.31634	0.469959	2.80098	0.00509481	0.0139115
chr19.36454340.36455911	1033.77	1.31669	0.111194	11.8414	2.38e-32	1.96e-30
chr6.114048308.114048862	49.1931	1.31673	0.365785	3.59973	0.000318551	0.00114974
chr12.73098897.73101284	240.925	1.31675	0.169716	7.75854	8.59e-15	1.58e-13
chr8.89005773.89006820	117.641	1.31681	0.274333	4.80003	1.59e-06	9.26e-06
chr2.158020988.158021356	61.0647	1.31695	0.322133	4.08823	4.35e-05	0.000189907
chr6.144821569.144822186	36.2384	1.31697	0.497353	2.64795	0.00809804	0.0209977
chr8.41586574.41587378	77.6199	1.31698	0.286982	4.58909	4.45e-06	2.39e-05
chr6.94611296.94613259	395.606	1.31701	0.181092	7.27263	3.53e-13	5.45e-12
chr4.155318460.155320469	224.246	1.31704	0.18917	6.9622	3.35e-12	4.67e-11
chr7.140547108.140548704	33.8231	1.31728	0.477804	2.75694	0.00583449	0.0156857
chr2.83771132.83772451	156.047	1.31745	0.207035	6.36341	1.97e-10	2.2e-09
chr9.36627836.36628353	42.7741	1.31755	0.409713	3.21578	0.00130092	0.00409412
chr18.81022397.81024811	408.935	1.31755	0.136819	9.62989	5.98e-22	2.21e-20
chr14.29846793.29848019	63.633	1.3177	0.311466	4.23064	2.33e-05	0.000107913
chr1.179068131.179068823	92.9481	1.31785	0.260213	5.0645	4.09e-07	2.69e-06
chr2.128071131.128072328	144.72	1.31786	0.248208	5.30948	1.1e-07	8.01e-07
chr12.69335174.69337585	248.117	1.31794	0.192297	6.85368	7.2e-12	9.61e-11
chr10.38881436.38882813	143.812	1.31854	0.242583	5.4354	5.47e-08	4.21e-07
chr13.28696140.28697462	1053.52	1.31871	0.10323	12.7745	2.28e-37	2.56e-35
chr13.96623573.96624409	934.845	1.31888	0.149419	8.82668	1.08e-18	2.98e-17
chr2.173014647.173016488	268.403	1.31902	0.171934	7.67165	1.7e-14	3.03e-13
chr19.16875984.16876386	26.8047	1.31903	0.489	2.6974	0.00698832	0.0184217
chr15.5806323.5807490	79.9189	1.31907	0.300665	4.38717	1.15e-05	5.67e-05
chr5.107500473.107502372	103.708	1.31921	0.24478	5.38937	7.07e-08	5.34e-07
chr1.46951652.46952240	29.1112	1.31943	0.48224	2.73604	0.00621832	0.0165995
chr15.55169629.55171950	154.198	1.3195	0.221432	5.95894	2.54e-09	2.41e-08
chr15.50699459.50700547	210.245	1.31962	0.183643	7.18578	6.68e-13	1e-11
chr11.108097569.108097872	43.7934	1.31982	0.401313	3.28875	0.00100633	0.00325428
chr3.108019839.108020342	37.6751	1.31986	0.403754	3.26897	0.00107938	0.00346388
chr18.75597857.75598925	145.268	1.31988	0.231559	5.69995	1.2e-08	1.03e-07
chr7.142573654.142575834	243.191	1.32004	0.229146	5.76069	8.38e-09	7.36e-08
chr12.86739754.86741302	330.046	1.32009	0.156513	8.4344	3.33e-17	7.82e-16
chr1.82846917.82848231	284.367	1.32015	0.18023	7.32483	2.39e-13	3.77e-12
chr2.158100552.158100987	21.0847	1.32021	0.550651	2.39754	0.0165055	0.0393408
chr7.35866468.35867129	48.9747	1.32074	0.368536	3.58374	0.000338709	0.00121416
chr1.69731208.69731832	252.819	1.32077	0.168416	7.84228	4.42e-15	8.4e-14
chr10.122627920.122628835	372.25	1.3208	0.151303	8.72953	2.56e-18	6.74e-17
chrX.165105910.165107914	240.547	1.32083	0.205239	6.43555	1.23e-10	1.41e-09
chr9.14161130.14162227	64.8283	1.32084	0.320367	4.12291	3.74e-05	0.000165772
chr10.111748016.111748390	20.845	1.32087	0.565065	2.33755	0.0194106	0.0453548
chr8.123407016.123407275	50.9288	1.32094	0.355258	3.71825	0.000200611	0.000756084
chr1.40123609.40126890	1559.23	1.321	0.123046	10.7358	6.91e-27	3.8e-25
chr10.41627323.41628637	109.603	1.32154	0.277405	4.76393	1.9e-06	1.09e-05
chr10.115167961.115169274	836.55	1.32164	0.10284	12.8515	8.44e-38	9.77e-36
chr3.142722579.142722986	30.3025	1.32169	0.465528	2.83911	0.00452391	0.0125285
chr1.106085705.106086337	54.8256	1.32174	0.332028	3.98081	6.87e-05	0.000287568
chr19.18748230.18749022	86.1981	1.32189	0.27253	4.85044	1.23e-06	7.35e-06
chr1.67062212.67062838	58.9464	1.32208	0.354953	3.72466	0.000195582	0.000738812
chr10.61815930.61816645	77.3605	1.32216	0.308377	4.28749	1.81e-05	8.58e-05
chr2.139766574.139767496	30.2902	1.32221	0.506811	2.60888	0.00908385	0.0232364
chr13.42085828.42086436	100.904	1.32229	0.295295	4.47786	7.54e-06	3.86e-05
chr16.30893358.30894366	207.46	1.32275	0.181178	7.30081	2.86e-13	4.48e-12
chr13.13950626.13951277	56.4244	1.32275	0.375399	3.52358	0.000425753	0.00149566
chr6.136660406.136661445	125.791	1.32275	0.228116	5.79859	6.69e-09	5.97e-08
chr7.67855282.67856227	60.0849	1.32289	0.329166	4.01892	5.85e-05	0.000248709
chr10.77316494.77318406	177.287	1.32291	0.238258	5.55242	2.82e-08	2.28e-07
chrX.165250983.165251464	23.8654	1.32294	0.537329	2.46207	0.0138138	0.0336308
chr4.10940584.10941556	952.373	1.32298	0.122197	10.8266	2.58e-27	1.47e-25
chr13.42976016.42976312	25.2486	1.32305	0.50088	2.64146	0.00825504	0.0213621
chr2.32536023.32537721	106.158	1.32326	0.270283	4.89582	9.79e-07	5.95e-06
chr1.55235272.55236143	75.2236	1.32329	0.304006	4.35284	1.34e-05	6.54e-05
chr18.74420915.74421780	79.7201	1.32333	0.286611	4.61718	3.89e-06	2.11e-05
chr8.127364189.127365268	49.0949	1.32349	0.360781	3.66842	0.000244057	0.000903505
chrX.152157740.152159088	133.557	1.32352	0.21873	6.05092	1.44e-09	1.42e-08
chr5.28586875.28588026	596.007	1.32364	0.127906	10.3486	4.25e-25	2.05e-23
chr18.52661920.52662679	27.6516	1.3238	0.498547	2.65531	0.00792359	0.0205976
chr14.73653692.73654699	122.92	1.32385	0.237148	5.58237	2.37e-08	1.95e-07
chr18.53549901.53551573	240.292	1.32385	0.173915	7.61209	2.7e-14	4.7e-13
chr2.20966126.20967372	314.502	1.32398	0.175853	7.52893	5.12e-14	8.7e-13
chr7.133246863.133247988	91.2047	1.32402	0.310086	4.26986	1.96e-05	9.21e-05
chr9.96095903.96096726	84.1329	1.32417	0.29557	4.48007	7.46e-06	3.83e-05
chr17.87369846.87370465	24.2105	1.32427	0.507438	2.60971	0.00906192	0.0231872
chr17.32241979.32242831	228.701	1.32462	0.236206	5.60788	2.05e-08	1.7e-07
chr13.111705163.111706582	195.098	1.32462	0.226232	5.85514	4.77e-09	4.35e-08
chr19.20401400.20401993	90.7972	1.32468	0.302084	4.38515	1.16e-05	5.72e-05
chr4.86535657.86536626	22.9854	1.3248	0.532477	2.48799	0.0128467	0.0315546
chr17.52337756.52338679	42.5367	1.32487	0.395469	3.35014	0.00080771	0.00267037
chr4.7206702.7207581	105.685	1.32495	0.246041	5.38507	7.24e-08	5.46e-07
chr15.101960596.101961102	30.0285	1.32509	0.462696	2.86386	0.00418519	0.011684
chrX.157754761.157755028	33.0628	1.32518	0.439768	3.01337	0.00258364	0.00756776
chr1.191251454.191252433	68.4962	1.32521	0.300075	4.41626	1e-05	5.02e-05
chr18.75827947.75830997	617.266	1.32523	0.134915	9.82271	8.99e-23	3.58e-21
chr10.7799288.7799700	30.1933	1.32527	0.466029	2.84375	0.00445857	0.0123643
chr6.143021209.143022469	59.7547	1.32534	0.339588	3.90279	9.51e-05	0.000386028
chr13.36382996.36383529	20.4578	1.32558	0.56063	2.36445	0.0180571	0.0425887
chr11.74863799.74864988	146.145	1.32588	0.256736	5.16438	2.41e-07	1.66e-06
chr18.81028705.81031493	185.857	1.32607	0.209132	6.34082	2.29e-10	2.52e-09
chr17.79885887.79886486	58.4087	1.32646	0.337727	3.92761	8.58e-05	0.000351618
chr8.4368592.4369655	212.55	1.32659	0.194946	6.80494	1.01e-11	1.33e-10
chr2.122561143.122561539	54.7222	1.32666	0.428781	3.09403	0.00197454	0.00595032
chr13.112610424.112611476	249.765	1.32671	0.189471	7.00219	2.52e-12	3.55e-11
chr2.21266177.21266890	95.2394	1.327	0.262838	5.04873	4.45e-07	2.9e-06
chr11.116760014.116761215	100.625	1.32704	0.327222	4.05549	5e-05	0.000215977
chr13.22068508.22069091	45.1615	1.32738	0.406341	3.26666	0.00108825	0.00348906
chr12.14269353.14269898	37.4998	1.32751	0.400578	3.31398	0.000919766	0.00300055
chr2.61393374.61394501	110.734	1.32757	0.265696	4.99658	5.84e-07	3.72e-06
chr9.35385793.35387505	148.352	1.32788	0.215656	6.15741	7.39e-10	7.59e-09
chr18.20829985.20832170	199.815	1.32818	0.190986	6.95433	3.54e-12	4.92e-11
chr1.105167650.105168478	40.7347	1.32821	0.554634	2.39476	0.0166312	0.0396099
chr2.120178266.120179148	165.284	1.32827	0.213661	6.2167	5.08e-10	5.33e-09
chr14.123173276.123173570	20.7423	1.32831	0.562688	2.36066	0.0182426	0.0429702
chr11.79712662.79713264	41.4777	1.32836	0.411299	3.22967	0.00123934	0.0039192
chr14.123044026.123045047	78.6958	1.32853	0.280087	4.74329	2.1e-06	1.2e-05
chr3.145902260.145902541	46.1571	1.32862	0.371312	3.57819	0.000345986	0.00123819
chr3.21971314.21972471	763.009	1.3288	0.145817	9.11278	8.03e-20	2.43e-18
chr17.86512968.86514548	148.67	1.32913	0.21456	6.19471	5.84e-10	6.08e-09
chr8.128228206.128228913	44.2354	1.3293	0.372557	3.56804	0.000359659	0.0012827
chr11.107988906.107989868	541.997	1.32954	0.295751	4.49549	6.94e-06	3.58e-05
chr14.53967010.53967793	61.7198	1.32976	0.319918	4.15656	3.23e-05	0.000145216
chr8.129313332.129316389	324.987	1.32983	0.168761	7.87995	3.28e-15	6.29e-14
chr12.85712448.85713928	867.65	1.32984	0.111278	11.9506	6.45e-33	5.53e-31
chr13.36972994.36974856	176.352	1.32993	0.207997	6.39399	1.62e-10	1.82e-09
chr8.82564348.82565072	78.6229	1.33022	0.284732	4.67185	2.99e-06	1.65e-05
chr2.155334650.155335551	53.2127	1.33029	0.363424	3.66042	0.000251802	0.000929302
chr9.78752153.78753322	251.332	1.33071	0.225254	5.9076	3.47e-09	3.24e-08
chr15.50704811.50705910	73.1763	1.33077	0.300957	4.4218	9.79e-06	4.9e-05
chr16.24554612.24556743	135.797	1.33161	0.277815	4.79314	1.64e-06	9.56e-06
chr18.15281671.15284591	147.846	1.3318	0.212538	6.26619	3.7e-10	3.97e-09
chr2.132533562.132534575	397.069	1.33204	0.164414	8.10175	5.42e-16	1.13e-14
chr3.105836911.105837869	65.0776	1.33209	0.312362	4.26456	2e-05	9.41e-05
chr6.115922353.115923656	119.78	1.33222	0.281212	4.73743	2.16e-06	1.23e-05
chr9.118579325.118580565	388.317	1.33233	0.187477	7.10661	1.19e-12	1.74e-11
chr13.111422961.111424011	79.9916	1.33238	0.287359	4.63663	3.54e-06	1.93e-05
chr16.97082591.97083256	201.704	1.33255	0.188903	7.05413	1.74e-12	2.49e-11
chr10.111394978.111396338	30.9188	1.33272	0.502189	2.65381	0.00795887	0.0206803
chr13.44654995.44655649	97.8934	1.33272	0.256231	5.20126	1.98e-07	1.38e-06
chr10.58648067.58648911	46.8366	1.33276	0.363455	3.66693	0.000245481	0.000908042
chr7.80346371.80347452	43.105	1.33279	0.388118	3.43399	0.000594766	0.0020253
chr8.106355724.106356780	90.6733	1.33283	0.290495	4.58812	4.47e-06	2.4e-05
chr1.38466466.38468727	95.2167	1.33283	0.289677	4.60111	4.2e-06	2.26e-05
chr5.97226232.97226695	58.4954	1.33313	0.345506	3.85847	0.000114097	0.000454361
chr9.89514699.89515827	60.5904	1.33364	0.324356	4.11167	3.93e-05	0.000173149
chr6.37682441.37683517	194.488	1.33377	0.212001	6.29136	3.15e-10	3.41e-09
chr6.128938615.128941922	440.905	1.334	0.154127	8.6552	4.92e-18	1.25e-16
chr3.84612313.84612996	65.7782	1.3343	0.322502	4.13733	3.51e-05	0.000156703
chr9.123562750.123563825	700.464	1.33436	0.288717	4.6217	3.81e-06	2.07e-05
chr12.8407252.8407894	158.773	1.33438	0.20864	6.39563	1.6e-10	1.8e-09
chr7.19564707.19565210	32.1679	1.33454	0.458803	2.90874	0.00362892	0.010273
chr15.82761052.82761722	20.1793	1.3347	0.548051	2.43536	0.0148768	0.0359008
chrX.92112659.92113764	56.3219	1.33475	0.334947	3.98496	6.75e-05	0.000283002
chr2.145652592.145653007	32.3146	1.33479	0.439616	3.03627	0.00239525	0.00707779
chr13.111104440.111105276	114.679	1.33484	0.251115	5.31567	1.06e-07	7.77e-07
chrX.165954075.165955572	61.015	1.33555	0.317717	4.20358	2.63e-05	0.000120528
chr13.42982509.42983364	37.1376	1.33565	0.412781	3.23573	0.00121331	0.00384672
chr2.3925896.3926880	52.912	1.33567	0.395699	3.37547	0.000736906	0.00245896
chr1.60691371.60692244	106.005	1.33583	0.258573	5.16616	2.39e-07	1.64e-06
chr11.75209250.75210562	1164.18	1.33589	0.104752	12.7529	3e-37	3.36e-35
chr13.41977978.41979272	93.9724	1.33599	0.299136	4.46616	7.96e-06	4.06e-05
chr14.71375001.71375972	207.803	1.33645	0.241496	5.53404	3.13e-08	2.51e-07
chr7.63654787.63655985	292.91	1.33647	0.1729	7.72973	1.08e-14	1.97e-13
chr13.83875447.83875841	114.372	1.33656	0.235988	5.66367	1.48e-08	1.25e-07
chr3.8831613.8833056	381.956	1.33659	0.144572	9.24511	2.35e-20	7.48e-19
chr13.51865250.51866991	358.941	1.33669	0.185869	7.1916	6.4e-13	9.64e-12
chr9.15277254.15277587	24.0259	1.3367	0.543615	2.45891	0.0139358	0.0338906
chr13.5832382.5832804	98.8311	1.33674	0.25353	5.2725	1.35e-07	9.65e-07
chr14.118468460.118469466	207.097	1.3368	0.183567	7.28235	3.28e-13	5.09e-12
chr11.94113828.94114976	74.023	1.33682	0.309737	4.31597	1.59e-05	7.63e-05
chr10.59752298.59752988	67.7623	1.33682	0.372968	3.58427	0.000338023	0.00121204
chr17.52907677.52910209	430.32	1.33682	0.131264	10.1842	2.33e-24	1.06e-22
chr11.116663308.116663784	24.018	1.3374	0.561569	2.38153	0.0172407	0.04089
chr2.74519723.74520734	38.8255	1.3375	0.404245	3.30864	0.000937506	0.00305253
chr8.129159455.129160500	357.521	1.33761	0.165953	8.06015	7.62e-16	1.56e-14
chr1.53895668.53896460	83.5754	1.33762	0.284996	4.69348	2.69e-06	1.5e-05
chr4.148722664.148723095	37.3892	1.33771	0.4255	3.14385	0.0016674	0.00511387
chr4.133024816.133027178	1252.94	1.33771	0.0934311	14.3176	1.7e-46	3.26e-44
chr14.21162398.21163589	1505.2	1.33775	0.0911671	14.6736	9.52e-49	2.15e-46
chr15.39768233.39770934	190.582	1.33775	0.186729	7.16411	7.83e-13	1.16e-11
chr12.33334215.33335603	273.852	1.3378	0.207538	6.44606	1.15e-10	1.32e-09
chr2.112052573.112053947	487.522	1.33797	0.132568	10.0927	5.95e-24	2.62e-22
chr7.17945008.17945303	27.6512	1.33809	0.468338	2.8571	0.00427527	0.011912
chr11.79169191.79170341	207.205	1.33812	0.188366	7.10385	1.21e-12	1.77e-11
chrX.157707809.157708377	35.7552	1.33836	0.42155	3.17485	0.00149916	0.00464437
chr15.100037781.100038813	120.649	1.33852	0.250716	5.3388	9.36e-08	6.91e-07
chr3.108688730.108689241	49.3906	1.33853	0.407989	3.2808	0.00103514	0.00333595
chr1.143951595.143952928	188.104	1.3388	0.196804	6.80272	1.03e-11	1.35e-10
chr6.83250463.83251397	447.926	1.33887	0.143077	9.35772	8.15e-21	2.71e-19
chr10.95799658.95801014	231.317	1.33889	0.193043	6.9357	4.04e-12	5.56e-11
chr3.152592071.152592853	154.517	1.33893	0.210127	6.37201	1.87e-10	2.08e-09
chr19.21013601.21015321	117.484	1.33901	0.254246	5.26661	1.39e-07	9.94e-07
chr13.44974935.44976624	154.96	1.3392	0.237351	5.64225	1.68e-08	1.41e-07
chr1.66591282.66592438	359.769	1.33931	0.163646	8.18419	2.74e-16	5.91e-15
chr14.14535280.14536340	108.014	1.33944	0.252429	5.30618	1.12e-07	8.15e-07
chr13.83877602.83882002	628.188	1.33944	0.11563	11.5839	4.97e-31	3.73e-29
chr18.40161983.40162741	86.8929	1.3395	0.279931	4.78513	1.71e-06	9.92e-06
chr4.130076873.130077377	31.7661	1.33979	0.464195	2.88627	0.00389834	0.0109587
chr4.94963950.94964530	42.6307	1.33986	0.405316	3.30571	0.000947347	0.00308148
chr2.165351368.165351890	34.3375	1.33992	0.425966	3.1456	0.00165744	0.00508571
chr4.63398257.63399322	84.2336	1.33993	0.281894	4.75331	2e-06	1.15e-05
chr3.85537141.85537868	134.312	1.34004	0.26425	5.07113	3.95e-07	2.6e-06
chr10.50768980.50771802	394.714	1.34031	0.143784	9.32164	1.15e-20	3.74e-19
chrX.35872327.35873427	232.916	1.34035	0.201998	6.63548	3.23e-11	4e-10
chr14.40613440.40614311	163.025	1.34036	0.233848	5.73177	9.94e-09	8.63e-08
chr11.54178593.54179443	95.2659	1.34049	0.259639	5.16288	2.43e-07	1.67e-06
chr16.95694380.95695405	472.841	1.34053	0.158033	8.4826	2.2e-17	5.26e-16
chr10.58315106.58316409	82.7741	1.34067	0.295189	4.54174	5.58e-06	2.94e-05
chr2.164375964.164376813	61.0435	1.34071	0.367481	3.64837	0.000263907	0.000970433
chr2.127758180.127759307	381.825	1.3409	0.354007	3.78777	0.000152002	0.000588969
chr9.62639884.62640640	74.5528	1.3409	0.315417	4.25121	2.13e-05	9.94e-05
chr14.70067814.70069313	42.5253	1.34093	0.383881	3.49308	0.000477479	0.00165895
chr2.44246433.44247933	82.9692	1.34102	0.280914	4.77376	1.81e-06	1.05e-05
chr15.74390792.74391980	84.5958	1.34109	0.276447	4.85116	1.23e-06	7.33e-06
chr11.22642422.22643813	1656.47	1.34117	0.111745	12.0021	3.46e-33	3.03e-31
chr1.85973495.85976649	274.89	1.3415	0.173006	7.75409	8.9e-15	1.64e-13
chr16.51698169.51699451	221.597	1.3418	0.189188	7.09243	1.32e-12	1.91e-11
chr11.22765807.22766286	369.766	1.34216	0.150259	8.93234	4.17e-19	1.19e-17
chr9.42771270.42772337	196.432	1.34219	0.193368	6.94112	3.89e-12	5.37e-11
chr4.111312896.111313447	34.0561	1.34219	0.440154	3.04937	0.0022932	0.00680518
chr14.63482174.63486083	169.325	1.34244	0.228445	5.87641	4.19e-09	3.86e-08
chr6.115735909.115736775	160.667	1.3425	0.204252	6.57275	4.94e-11	5.96e-10
chr12.102749105.102749681	56.5613	1.34254	0.343749	3.90559	9.4e-05	0.000382045
chr16.59221560.59221867	36.6336	1.34262	0.412269	3.25666	0.00112731	0.00360107
chr4.88432536.88434374	148.562	1.34277	0.214487	6.2604	3.84e-10	4.11e-09
chr9.72190219.72191153	61.154	1.34278	0.323323	4.15305	3.28e-05	0.000147238
chr10.93781352.93782771	309.723	1.34311	0.153318	8.76031	1.95e-18	5.19e-17
chr7.111693951.111694724	122.494	1.3433	0.226329	5.93519	2.94e-09	2.77e-08
chr10.127594732.127597064	876.046	1.34338	0.127383	10.546	5.3e-26	2.72e-24
chr5.136529094.136529790	29.4316	1.34343	0.506272	2.65357	0.00796459	0.0206938
chr5.147241376.147243751	62.2763	1.34361	0.32323	4.15683	3.23e-05	0.000145074
chr7.44290300.44291730	126.282	1.34399	0.245988	5.46361	4.67e-08	3.64e-07
chr2.135732150.135733988	821.434	1.34408	0.148684	9.03987	1.57e-19	4.63e-18
chr2.117188419.117189102	95.7116	1.3441	0.273988	4.90571	9.31e-07	5.69e-06
chr5.76138826.76139427	34.4203	1.34421	0.440079	3.05448	0.00225449	0.00670128
chr4.35130098.35131048	60.7601	1.34437	0.328817	4.0885	4.34e-05	0.000189693
chr17.29405685.29406170	38.8298	1.34444	0.43034	3.12413	0.00178331	0.00543019
chr14.62007023.62008402	685.302	1.34473	0.141927	9.47485	2.67e-21	9.31e-20
chr10.99120348.99121514	59.9786	1.34483	0.329934	4.07608	4.58e-05	0.000199289
chr1.171605525.171606248	175.025	1.34507	0.535369	2.51242	0.0119906	0.029709
chr2.10278562.10278989	36.8042	1.34521	0.416573	3.22923	0.00124122	0.00392466
chr2.90363395.90363774	24.2115	1.3453	0.547251	2.45828	0.0139604	0.0339452
chr4.141026503.141027218	57.8434	1.34535	0.371181	3.62451	0.000289509	0.00105495
chr2.135171988.135172387	29.7585	1.34541	0.463953	2.89989	0.00373298	0.0105418
chr12.73081497.73082164	25.7826	1.34589	0.490013	2.74664	0.00602089	0.0161322
chr4.63747702.63749113	41.8014	1.34591	0.382101	3.52239	0.000427677	0.00150188
chr12.113444588.113445785	46.7508	1.34594	0.388555	3.46396	0.000532279	0.00183071
chr1.182755442.182756276	47.7895	1.34605	0.364878	3.68904	0.000225098	0.000839473
chr6.115536523.115538201	204.538	1.34622	0.192852	6.9806	2.94e-12	4.12e-11
chr7.63651215.63651817	228.317	1.34654	0.19192	7.01616	2.28e-12	3.23e-11
chr12.17503786.17504330	52.8444	1.34671	0.374182	3.59908	0.00031935	0.0011522
chrX.13473790.13474480	63.8001	1.34677	0.312264	4.31292	1.61e-05	7.72e-05
chr10.44599664.44600520	147.586	1.3468	0.227092	5.93064	3.02e-09	2.84e-08
chr2.148550572.148551290	68.2698	1.34681	0.310619	4.3359	1.45e-05	7.02e-05
chr7.37776590.37777515	144.492	1.34682	0.233199	5.7754	7.68e-09	6.79e-08
chr10.13342437.13345127	477.183	1.34697	0.17743	7.59159	3.16e-14	5.48e-13
chr3.96216564.96217359	193.895	1.34721	0.203531	6.61916	3.61e-11	4.44e-10
chr4.35138115.35138464	24.5948	1.34737	0.495124	2.72129	0.00650283	0.0172742
chr19.34156528.34158989	110.353	1.34738	0.262985	5.1234	3e-07	2.02e-06
chr10.93774295.93775220	393.72	1.34746	0.14025	9.6076	7.43e-22	2.71e-20
chr8.129258813.129259098	118.072	1.34762	0.240212	5.61014	2.02e-08	1.68e-07
chr11.46445572.46446118	45.5753	1.3477	0.384165	3.50813	0.000451267	0.00157611
chr12.115257052.115258152	224.422	1.34774	0.174784	7.7109	1.25e-14	2.26e-13
chr7.100866876.100867595	29.6959	1.34779	0.455887	2.95641	0.00311247	0.00895266
chr12.113376096.113376868	20.3553	1.34783	0.570345	2.36318	0.0181186	0.042711
chr11.4386758.4387069	31.7997	1.34803	0.461124	2.92335	0.00346291	0.00984779
chr1.165109403.165109854	28.1792	1.34813	0.471191	2.8611	0.00422171	0.0117763
chr3.116045334.116046562	78.2268	1.34821	0.286087	4.71258	2.45e-06	1.38e-05
chr9.94558480.94560645	236.899	1.34823	0.174127	7.74279	9.73e-15	1.79e-13
chr13.95006683.95007532	49.0446	1.34844	0.357063	3.77646	0.00015907	0.000612696
chr12.79544888.79546240	356.821	1.3486	0.142972	9.43256	4e-21	1.37e-19
chr17.25651737.25653394	79.6386	1.34864	0.287127	4.69701	2.64e-06	1.48e-05
chr14.78543998.78545810	1235.1	1.34864	0.0948857	14.2133	7.58e-46	1.4e-43
chr15.55706623.55706903	59.3197	1.34872	0.369798	3.64717	0.000265142	0.000974468
chr7.79442154.79443178	140.524	1.34881	0.227755	5.92219	3.18e-09	2.98e-08
chr10.13191308.13192257	103.258	1.34903	0.257723	5.23442	1.66e-07	1.17e-06
chr3.126446109.126446411	52.4092	1.34904	0.344798	3.91255	9.13e-05	0.000372134
chr6.86754348.86755516	148.876	1.34912	0.229472	5.87925	4.12e-09	3.8e-08
chr18.25754348.25755183	66.9841	1.34936	0.30554	4.41632	1e-05	5.02e-05
chrX.103531674.103532389	136.406	1.3494	0.234227	5.76111	8.36e-09	7.35e-08
chr16.32893152.32894089	225.565	1.34991	0.216195	6.24394	4.27e-10	4.54e-09
chr2.154677989.154679002	340.052	1.34993	0.16518	8.17248	3.02e-16	6.48e-15
chr17.43576045.43576724	46.192	1.35006	0.386165	3.49607	0.000472157	0.00164295
chr16.21067095.21067880	34.6917	1.35014	0.424724	3.17886	0.00147856	0.0045875
chr16.34923354.34923852	47.3971	1.35023	0.454013	2.974	0.00293943	0.00850619
chr6.140302810.140304163	72.6758	1.35026	0.297435	4.53967	5.63e-06	2.96e-05
chr5.32916813.32917399	47.8453	1.35026	0.392979	3.43596	0.000590462	0.00201188
chr13.49437147.49437622	40.8536	1.35038	0.407816	3.31126	0.000928762	0.00302698
chr3.55689740.55691815	169.329	1.35039	0.212555	6.35314	2.11e-10	2.34e-09
chr7.16789853.16790842	429.725	1.35041	0.14219	9.49723	2.16e-21	7.57e-20
chr11.99033472.99036902	1121.96	1.35101	0.114817	11.7667	5.8e-32	4.65e-30
chr13.33118700.33119261	36.871	1.3512	0.419121	3.22389	0.00126462	0.00399103
chr9.74778252.74778661	27.9798	1.3513	0.467835	2.88841	0.00387189	0.0108902
chr9.53264517.53264949	37.1574	1.35134	0.409518	3.29982	0.000967466	0.00313997
chr13.42083164.42083709	54.3301	1.35179	0.336638	4.01555	5.93e-05	0.000251891
chr4.152176791.152177671	170.442	1.35179	0.213155	6.34184	2.27e-10	2.51e-09
chr11.98989483.98990322	149.678	1.3521	0.241835	5.59099	2.26e-08	1.86e-07
chr3.121761036.121762014	247.938	1.35216	0.196581	6.8784	6.05e-12	8.15e-11
chr6.71240910.71241232	41.0814	1.35227	0.440607	3.06911	0.00214697	0.00641256
chr15.77822768.77823143	53.5223	1.35232	0.400918	3.37306	0.000743386	0.00247845
chr11.106025351.106027004	201.966	1.35238	0.185749	7.28071	3.32e-13	5.15e-12
chr12.69910028.69911330	213.103	1.35251	0.179212	7.54694	4.46e-14	7.62e-13
chr14.31727542.31728301	65.1516	1.35256	0.31811	4.25188	2.12e-05	9.91e-05
chr6.144518267.144518955	65.7068	1.35266	0.319388	4.23518	2.28e-05	0.000105998
chr2.156963539.156964370	463.607	1.35288	0.126595	10.6866	1.18e-26	6.35e-25
chr3.96901055.96901348	28.0465	1.35293	0.467837	2.89188	0.00382945	0.0107802
chr3.145980077.145981953	109.037	1.35305	0.247264	5.4721	4.45e-08	3.48e-07
chr10.77061088.77062366	71.1328	1.35321	0.306945	4.40863	1.04e-05	5.18e-05
chr12.40057940.40060331	141.467	1.35327	0.227322	5.95312	2.63e-09	2.49e-08
chr9.7021888.7022338	19.4095	1.35359	0.57997	2.33389	0.0196013	0.045762
chr5.122806795.122807693	26.606	1.35408	0.486329	2.7843	0.00536437	0.0145561
chr8.78055040.78055566	40.9114	1.35449	0.414691	3.26626	0.00108979	0.00349339
chr13.5838756.5841408	424.566	1.35453	0.135388	10.0048	1.45e-23	6.19e-22
chr7.83791974.83793069	109.782	1.35455	0.296554	4.56766	4.93e-06	2.62e-05
chr5.69497491.69498065	41.6505	1.35456	0.404384	3.34968	0.000809061	0.00267449
chr8.129437778.129438157	64.7212	1.35467	0.314456	4.30799	1.65e-05	7.88e-05
chr14.100720011.100720503	60.3008	1.35471	0.352288	3.84546	0.000120328	0.000476687
chr9.77363577.77364096	41.7834	1.35482	0.408815	3.31403	0.000919612	0.00300017
chr5.143655264.143656139	248.084	1.35498	0.194925	6.95129	3.62e-12	5.02e-11
chr11.31913720.31914615	105.777	1.35505	0.260049	5.21074	1.88e-07	1.31e-06
chr14.21703607.21704655	218.214	1.3551	0.195612	6.9275	4.28e-12	5.88e-11
chr18.67476140.67477103	68.8445	1.35512	0.333423	4.06428	4.82e-05	0.000208713
chr7.122787611.122789522	464.887	1.3552	0.188631	7.18438	6.75e-13	1.01e-11
chr3.55281127.55281690	77.0634	1.3552	0.299106	4.53084	5.88e-06	3.08e-05
chr4.94407511.94407894	33.6512	1.35537	0.443099	3.05883	0.00222201	0.00661613
chr7.64236493.64237130	42.5927	1.35544	0.400919	3.38084	0.000722654	0.00241565
chr2.9899894.9902016	138.491	1.35594	0.223614	6.06376	1.33e-09	1.32e-08
chr2.11044601.11045516	77.3808	1.35624	0.322669	4.20318	2.63e-05	0.000120712
chr15.36445703.36446944	174.08	1.35629	0.245449	5.52577	3.28e-08	2.63e-07
chr13.44472995.44475095	1574.25	1.35634	0.23457	5.78224	7.37e-09	6.54e-08
chr1.127275621.127277178	469.468	1.35635	0.15798	8.58563	9.03e-18	2.23e-16
chr16.92240074.92241186	602.152	1.35674	0.158453	8.56242	1.11e-17	2.71e-16
chr14.64179780.64181464	100.745	1.35718	0.256645	5.28815	1.24e-07	8.93e-07
chr13.13801701.13802446	35.4415	1.35732	0.416583	3.25821	0.00112116	0.00358378
chr13.24136843.24137269	29.6678	1.35738	0.456787	2.97158	0.00296273	0.0085685
chr2.117229701.117230563	567.635	1.35739	0.117725	11.5301	9.3e-31	6.85e-29
chr5.110448093.110449192	210.188	1.35767	0.188119	7.2171	5.31e-13	8.06e-12
chr1.95674746.95675611	126.73	1.35789	0.237546	5.71633	1.09e-08	9.39e-08
chr7.67858745.67859317	28.2245	1.35791	0.46099	2.94564	0.00322286	0.009235
chr9.62035193.62035749	68.8446	1.35826	0.365285	3.71837	0.000200515	0.000755793
chr18.12605938.12607547	477.513	1.35867	0.154672	8.7842	1.57e-18	4.24e-17
chr4.108980125.108980612	89.5902	1.35871	0.284402	4.77744	1.78e-06	1.03e-05
chr11.53347408.53348637	37.6768	1.35899	0.410183	3.31314	0.000922538	0.00300883
chr15.91471726.91472040	29.5467	1.35921	0.47206	2.87932	0.0039853	0.0111789
chr17.50332150.50333405	97.8841	1.35955	0.280406	4.8485	1.24e-06	7.42e-06
chrX.106005724.106006350	100.283	1.35958	0.273465	4.97169	6.64e-07	4.17e-06
chr16.14522846.14524395	152.121	1.35965	0.21038	6.46284	1.03e-10	1.19e-09
chr6.67428280.67428698	23.7054	1.35976	0.511233	2.65976	0.00781973	0.0203568
chr13.73453747.73454604	122.76	1.35978	0.286464	4.74678	2.07e-06	1.18e-05
chr12.41889721.41891300	175.422	1.35998	0.196487	6.92145	4.47e-12	6.12e-11
chr14.33025303.33025806	59.6563	1.3603	0.332528	4.09079	4.3e-05	0.000188063
chr8.82538671.82539715	220.871	1.36036	0.188185	7.22883	4.87e-13	7.42e-12
chr4.119915620.119917031	179.83	1.3606	0.217734	6.24891	4.13e-10	4.41e-09
chr17.71044472.71045724	95.8968	1.36067	0.273509	4.97487	6.53e-07	4.11e-06
chr10.90800187.90800737	50.2601	1.36068	0.357011	3.81132	0.000138227	0.000540276
chr7.16269200.16270320	390.26	1.36091	0.13351	10.1933	2.13e-24	9.7e-23
chr6.49907013.49907659	46.5727	1.36107	0.364897	3.73002	0.000191466	0.000724566
chrX.169254758.169256233	65.1705	1.36124	0.348881	3.90172	9.55e-05	0.000387434
chr8.82713306.82714452	39.8669	1.36173	0.408271	3.33537	0.000851857	0.0028011
chr14.48473325.48474125	42.1141	1.36192	0.41841	3.255	0.00113394	0.00361972
chr2.103926085.103926541	50.5242	1.36215	0.386784	3.52173	0.000428738	0.00150513
chr18.66540838.66544271	942.437	1.36227	0.10383	13.1201	2.52e-39	3.23e-37
chr1.34575799.34576380	37.8631	1.36271	0.414249	3.28958	0.00100337	0.00324578
chr1.153222653.153223750	49.7523	1.3628	0.388191	3.51065	0.00044701	0.00156261
chr9.66896052.66899315	339.14	1.36297	0.511166	2.6664	0.00766682	0.0199964
chr11.90129249.90130069	196.263	1.36314	0.198846	6.85526	7.12e-12	9.51e-11
chr1.135721194.135722378	132.288	1.3632	0.279513	4.87705	1.08e-06	6.5e-06
chr2.14965735.14966264	29.6502	1.3633	0.464944	2.93219	0.0033658	0.00960146
chr1.159869870.159870439	726.355	1.36331	0.144755	9.41804	4.6e-21	1.56e-19
chr18.61746733.61748191	1048.46	1.36339	0.104414	13.0575	5.76e-39	7.2e-37
chr2.9780678.9781339	63.1947	1.36343	0.338245	4.03088	5.56e-05	0.00023746
chr3.86862612.86862919	25.1393	1.36358	0.519462	2.62498	0.00866534	0.0222897
chr4.7454520.7456075	390.435	1.36405	0.155296	8.78359	1.58e-18	4.27e-17
chr15.52602935.52604303	82.2491	1.36411	0.28125	4.85015	1.23e-06	7.36e-06
chr12.77126304.77126790	64.2289	1.36413	0.308995	4.41473	1.01e-05	5.05e-05
chr18.14799948.14800757	1118.21	1.36414	0.0913908	14.9264	2.22e-50	5.38e-48
chr17.18119607.18121747	252.008	1.36424	0.165344	8.25091	1.57e-16	3.47e-15
chr17.44743510.44744270	99.5785	1.36439	0.261473	5.21809	1.81e-07	1.27e-06
chr9.7216222.7217997	280.586	1.36451	0.174757	7.80804	5.81e-15	1.09e-13
chr1.105947309.105948375	88.6209	1.3647	0.278133	4.90664	9.27e-07	5.67e-06
chr11.59275351.59275781	24.1507	1.36495	0.551233	2.47617	0.01328	0.0324815
chr8.82205080.82205916	118.656	1.36499	0.238984	5.71162	1.12e-08	9.64e-08
chr6.100539799.100541304	484.294	1.36504	0.122823	11.1139	1.07e-28	6.82e-27
chr10.95678582.95679246	54.1349	1.36505	0.384554	3.5497	0.000385674	0.00136653
chr13.52065564.52066177	24.2389	1.36526	0.521613	2.61737	0.00886095	0.0227284
chr14.79872490.79873079	61.7751	1.36565	0.325644	4.1937	2.74e-05	0.000125289
chr7.126228315.126229616	86.045	1.3659	0.278695	4.90107	9.53e-07	5.81e-06
chr13.44222320.44222804	31.9753	1.36592	0.46001	2.96931	0.00298466	0.00862481
chr2.35043192.35044889	199.834	1.36612	0.231	5.91394	3.34e-09	3.12e-08
chr7.78245606.78248401	1710.27	1.36635	0.100034	13.6589	1.79e-42	2.73e-40
chr3.38255840.38256726	78.7845	1.36637	0.291715	4.68392	2.81e-06	1.57e-05
chr7.43993704.43994692	392.81	1.36653	0.137215	9.95908	2.3e-23	9.63e-22
chr2.119834263.119835020	78.7559	1.36673	0.329906	4.14281	3.43e-05	0.000153348
chr1.39245815.39246468	89.7957	1.36677	0.278437	4.90874	9.17e-07	5.61e-06
chr16.93889903.93890363	34.2651	1.36686	0.43532	3.13989	0.00169009	0.00517429
chr1.9893034.9894318	64.5742	1.36695	0.341043	4.00816	6.12e-05	0.000259022
chr9.45027775.45028525	35.8076	1.36696	0.459701	2.97359	0.00294343	0.00851648
chr6.100392229.100393170	23.5014	1.36703	0.573266	2.38463	0.0170961	0.0405818
chr7.74791691.74792195	34.553	1.36712	0.43821	3.11978	0.00180985	0.00550326
chr1.54318786.54319199	31.9724	1.36723	0.456671	2.99391	0.00275431	0.00802508
chr9.119911395.119913870	1156.12	1.36733	0.0937096	14.5912	3.2e-48	6.89e-46
chr7.51562880.51564487	375.116	1.36749	0.162736	8.40312	4.35e-17	1.01e-15
chr6.3165591.3166781	176.333	1.36751	0.230051	5.94437	2.78e-09	2.62e-08
chr3.133094935.133095367	20.6609	1.36762	0.542843	2.51937	0.0117565	0.0291968
chr14.33035578.33035978	35.4912	1.36799	0.421074	3.24881	0.0011589	0.00369183
chr3.87889850.87890440	69.5431	1.36809	0.308371	4.43651	9.14e-06	4.61e-05
chr14.103856759.103860054	394.39	1.3683	0.162312	8.43007	3.45e-17	8.1e-16
chr2.76892210.76892479	20.1421	1.36834	0.57427	2.38275	0.0171841	0.0407658
chr9.94777830.94778597	56.6614	1.36843	0.339646	4.02899	5.6e-05	0.000239209
chr5.137771307.137772043	47.3856	1.36844	0.370467	3.69383	0.000220898	0.000824873
chr1.34865093.34865474	21.6941	1.36852	0.545898	2.50691	0.0121792	0.0301168
chr4.152331412.152332171	77.9397	1.36858	0.326823	4.18754	2.82e-05	0.000128398
chr1.40719443.40722367	285.174	1.36862	0.161415	8.47885	2.27e-17	5.42e-16
chr11.121643413.121643879	22.1214	1.36911	0.574613	2.38267	0.0171876	0.0407729
chr3.135278737.135279437	71.502	1.36912	0.325446	4.20691	2.59e-05	0.000118896
chr8.82623090.82625421	93.474	1.36913	0.269586	5.07863	3.8e-07	2.51e-06
chr17.51720734.51721671	44.1627	1.36931	0.373488	3.66627	0.000246116	0.000910174
chr19.54003085.54004001	154.387	1.36932	0.231975	5.9029	3.57e-09	3.32e-08
chr1.173629571.173630777	63.8954	1.36972	0.318886	4.29535	1.74e-05	8.3e-05
chr5.97039018.97040398	90.8703	1.36977	0.307931	4.4483	8.66e-06	4.38e-05
chr15.50614240.50615048	141.171	1.36994	0.264041	5.18836	2.12e-07	1.47e-06
chr16.45663703.45665382	89.249	1.37007	0.267436	5.12299	3.01e-07	2.02e-06
chr9.71995279.71997174	130.926	1.3701	0.221588	6.18309	6.29e-10	6.51e-09
chr10.96562735.96563687	401.654	1.37017	0.185944	7.36875	1.72e-13	2.76e-12
chr10.67733946.67735411	104.038	1.37018	0.275606	4.97152	6.64e-07	4.18e-06
chr2.29137029.29137266	51.8692	1.37026	0.36424	3.76198	0.000168576	0.000645542
chr1.91682880.91683277	54.4056	1.37058	0.338449	4.04958	5.13e-05	0.000220979
chr1.75185693.75185965	68.0708	1.37063	0.331545	4.13407	3.56e-05	0.000158647
chr5.91665372.91665993	33.1172	1.37082	0.444835	3.08163	0.00205869	0.00617616
chr9.14110823.14112440	678.479	1.371	0.1249	10.9768	4.94e-28	2.99e-26
chr2.118329198.118330998	112.662	1.37146	0.272513	5.03262	4.84e-07	3.13e-06
chr2.145636164.145637028	100.672	1.37162	0.255701	5.36418	8.13e-08	6.08e-07
chr2.169357193.169357899	52.2847	1.37164	0.457709	2.99675	0.00272876	0.00795631
chr16.17393979.17394824	71.1094	1.37186	0.301878	4.54441	5.51e-06	2.9e-05
chr2.38229101.38230780	230.817	1.37219	0.176919	7.75604	8.76e-15	1.61e-13
chr5.96939799.96942603	129.103	1.37243	0.230082	5.96497	2.45e-09	2.33e-08
chr6.82866704.82867477	49.8557	1.37252	0.36152	3.79652	0.000146741	0.000570348
chr7.58447342.58448900	529.938	1.37296	0.135724	10.1159	4.7e-24	2.09e-22
chr1.87738860.87739576	264.487	1.37319	0.167044	8.22052	2.03e-16	4.42e-15
chr8.123436258.123436837	53.1048	1.37325	0.351916	3.9022	9.53e-05	0.000386762
chr17.63590947.63592203	105.68	1.37329	0.28179	4.87345	1.1e-06	6.61e-06
chr18.39999341.40001846	419.374	1.37386	0.133551	10.2872	8.05e-25	3.79e-23
chr3.93485370.93486061	30.6547	1.37406	0.452726	3.03507	0.00240477	0.00710212
chr8.41848256.41848684	22.2326	1.37413	0.527357	2.60569	0.0091689	0.0234367
chr16.55241760.55242747	85.5787	1.3745	0.275131	4.9958	5.86e-07	3.73e-06
chr11.99089587.99091337	129.728	1.3747	0.315502	4.35719	1.32e-05	6.42e-05
chr8.8540851.8541383	50.8661	1.37475	0.354685	3.87596	0.000106204	0.000426313
chr3.55320650.55321253	50.7406	1.37491	0.349372	3.93537	8.31e-05	0.000341423
chr13.117363831.117364219	138.664	1.37499	0.240401	5.71958	1.07e-08	9.23e-08
chr1.192444896.192445992	373.149	1.37505	0.175966	7.81428	5.53e-15	1.04e-13
chr16.34392578.34394451	103.647	1.37507	0.256649	5.35778	8.42e-08	6.28e-07
chr4.109006516.109006899	23.3123	1.37536	0.536514	2.56352	0.0103618	0.0261351
chr11.73157739.73158310	36.9999	1.37537	0.42616	3.22735	0.00124943	0.00394852
chr12.8788567.8789120	23.3996	1.37545	0.554375	2.48107	0.0130987	0.0320856
chr3.9742115.9742458	23.0447	1.37575	0.594714	2.3133	0.0207059	0.0480182
chr1.33604628.33605434	135.401	1.37591	0.221728	6.20541	5.46e-10	5.7e-09
chr1.39907149.39907894	43.4317	1.37613	0.402211	3.42141	0.000622963	0.00211134
chr4.155103302.155104088	46.4685	1.37614	0.371347	3.70581	0.000210715	0.000790451
chr17.90235976.90236337	23.6418	1.37615	0.556227	2.47409	0.0133577	0.03265
chr7.82422310.82423766	414.28	1.37677	0.143056	9.62399	6.33e-22	2.33e-20
chr9.99581480.99582505	123.998	1.37725	0.235009	5.86041	4.62e-09	4.23e-08
chr2.83850061.83851069	100.462	1.37736	0.249139	5.52846	3.23e-08	2.59e-07
chr7.30529402.30529651	20.6817	1.37741	0.577402	2.38552	0.0170549	0.0405
chr7.96105585.96106243	35.974	1.37747	0.491363	2.80336	0.00505729	0.0138236
chr1.180130983.180133185	417.433	1.37751	0.13965	9.86402	5.96e-23	2.4e-21
chr12.75899871.75900733	50.1534	1.37754	0.358668	3.84072	0.000122674	0.000484993
chr7.111697005.111698043	78.9014	1.37765	0.305407	4.51088	6.46e-06	3.35e-05
chr13.120142493.120143385	98.1235	1.37775	0.25693	5.36237	8.21e-08	6.13e-07
chr3.96843555.96844167	137.56	1.37782	0.227799	6.04838	1.46e-09	1.44e-08
chr18.42600418.42601229	59.178	1.37803	0.328981	4.18879	2.8e-05	0.000127765
chr8.82844636.82845734	36.7702	1.37909	0.432054	3.19194	0.00141321	0.00440582
chr1.87081684.87083938	110.152	1.37911	0.256095	5.38516	7.24e-08	5.46e-07
chr9.71920923.71922954	136.043	1.37921	0.219702	6.27762	3.44e-10	3.7e-09
chr10.67889595.67891202	241.766	1.37952	0.181752	7.59013	3.2e-14	5.54e-13
chr9.15136524.15136918	26.6703	1.37985	0.500501	2.75694	0.0058345	0.0156857
chr12.41291027.41292722	87.1064	1.37986	0.301202	4.58119	4.62e-06	2.47e-05
chr5.75445780.75446788	70.8333	1.38022	0.313741	4.39922	1.09e-05	5.39e-05
chr7.44296536.44297322	148.915	1.38022	0.212928	6.48207	9.05e-11	1.05e-09
chr14.64827203.64828242	66.0042	1.38031	0.325071	4.2462	2.17e-05	0.000101378
chr11.90240219.90241603	784.612	1.38032	0.127032	10.866	1.67e-27	9.72e-26
chr13.102781323.102781930	54.8738	1.3805	0.345872	3.99135	6.57e-05	0.000276286
chr9.51841572.51842662	60.7096	1.38064	0.331922	4.15955	3.19e-05	0.000143502
chr6.72373613.72374354	314.861	1.38069	0.165511	8.34193	7.31e-17	1.66e-15
chrX.92732688.92733434	48.4437	1.38076	0.364549	3.78759	0.000152117	0.00058927
chr3.14890065.14890406	17.6035	1.38078	0.588115	2.34781	0.0188841	0.0442709
chr6.65795232.65795794	23.6024	1.38083	0.527193	2.61921	0.0088133	0.0226165
chr11.24024175.24024749	31.9008	1.38106	0.46572	2.96544	0.00302249	0.00871958
chr9.50987331.50988844	94.6594	1.3812	0.267425	5.16482	2.41e-07	1.65e-06
chr4.83457259.83458696	35.3621	1.38138	0.437127	3.16014	0.00157693	0.00486092
chr2.72832942.72835025	449.975	1.38142	0.138847	9.94923	2.54e-23	1.06e-21
chr13.112608679.112609443	71.4424	1.3815	0.315881	4.37348	1.22e-05	6e-05
chr8.33998434.33998879	27.9831	1.38157	0.473525	2.91762	0.00352714	0.0100125
chr6.22366602.22367573	251.162	1.3816	0.201396	6.86009	6.88e-12	9.2e-11
chr2.117238800.117239053	47.2125	1.38165	0.392497	3.52016	0.000431282	0.0015129
chr1.178996897.178997835	95.988	1.38175	0.259259	5.32961	9.84e-08	7.24e-07
chr10.100380456.100381185	37.6298	1.38176	0.407406	3.3916	0.000694862	0.00233156
chr6.15696139.15697142	74.5301	1.38183	0.312803	4.41758	9.98e-06	4.99e-05
chr4.102431482.102431848	178.585	1.38196	0.240734	5.74061	9.43e-09	8.22e-08
chrX.169177156.169177483	23.5837	1.38199	0.527344	2.62067	0.00877579	0.0225314
chr13.52178751.52179107	22.8227	1.38243	0.528642	2.61506	0.00892129	0.0228695
chr17.73360507.73361451	18.999	1.38247	0.593193	2.33056	0.0197765	0.0461184
chr5.150781464.150781809	35.0179	1.38256	0.434319	3.18327	0.0014562	0.00452659
chr10.13606486.13607160	42.6562	1.38287	0.434444	3.18308	0.00145718	0.00452891
chr14.61293692.61295079	354.383	1.38309	0.465943	2.96836	0.00299394	0.00864911
chr13.41823979.41825355	154.023	1.38357	0.219636	6.2994	2.99e-10	3.24e-09
chr6.99285960.99287051	267.253	1.38358	0.535466	2.58388	0.00976945	0.0247978
chr15.102850808.102852014	58.2508	1.38372	0.332385	4.16299	3.14e-05	0.000141542
chrX.70665695.70667706	309.125	1.38376	0.154504	8.95613	3.36e-19	9.66e-18
chr11.33694460.33694955	64.556	1.38378	0.315548	4.38534	1.16e-05	5.72e-05
chr11.102652450.102653501	70.2466	1.3838	0.311682	4.43979	9e-06	4.55e-05
chr8.27707456.27708072	50.4742	1.38393	0.377402	3.66701	0.000245407	0.000907853
chr7.28840820.28841543	220.832	1.38403	0.175054	7.90632	2.65e-15	5.16e-14
chr9.70104012.70105081	95.4669	1.38409	0.285594	4.84634	1.26e-06	7.49e-06
chr9.48436797.48438091	167.791	1.38409	0.201671	6.86311	6.74e-12	9.02e-11
chrX.99832680.99833599	396.672	1.38417	0.179108	7.72814	1.09e-14	1.99e-13
chr1.162337030.162337516	31.9861	1.38422	0.447958	3.09008	0.00200105	0.00602157
chr5.97138105.97139014	50.7466	1.3843	0.358888	3.8572	0.000114695	0.000456534
chr2.79010237.79011778	158.827	1.38432	0.218639	6.33156	2.43e-10	2.67e-09
chr11.33149412.33151840	206.382	1.3844	0.18197	7.60785	2.79e-14	4.85e-13
chr5.5798982.5800377	328.886	1.38471	0.148677	9.31353	1.24e-20	4.02e-19
chr4.142916992.142917853	76.2555	1.38511	0.324738	4.26531	2e-05	9.38e-05
chr1.36918314.36918713	32.435	1.38511	0.474406	2.91967	0.00350401	0.00995262
chr6.120053841.120054495	215.94	1.38523	0.18866	7.34249	2.1e-13	3.32e-12
chr8.129214388.129216282	209.243	1.38549	0.183604	7.54606	4.49e-14	7.67e-13
chr3.30560904.30562987	207.631	1.38556	0.177592	7.80192	6.1e-15	1.14e-13
chr10.111411929.111412447	118.989	1.38568	0.31612	4.3834	1.17e-05	5.76e-05
chr12.100730511.100732334	69.0105	1.38583	0.319128	4.34254	1.41e-05	6.83e-05
chr9.51072974.51073705	119.79	1.38597	0.230286	6.01847	1.76e-09	1.71e-08
chr15.81445793.81446865	129.498	1.38597	0.242117	5.72438	1.04e-08	8.99e-08
chr14.121903989.121904308	24.9298	1.38609	0.54228	2.55604	0.010587	0.0266409
chr1.53311558.53312279	53.1157	1.3861	0.356822	3.88458	0.000102507	0.000413028
chr16.38473352.38474596	1168.95	1.38644	0.097857	14.1681	1.44e-45	2.63e-43
chr2.75900781.75901478	34.4486	1.38648	0.433355	3.19941	0.00137707	0.00430418
chr5.28327844.28329864	378.522	1.38683	0.146154	9.48878	2.34e-21	8.18e-20
chr3.51675537.51676528	210.561	1.38721	0.226219	6.13215	8.67e-10	8.81e-09
chr1.133791194.133791975	71.8694	1.38757	0.296301	4.68296	2.83e-06	1.57e-05
chr3.68545069.68546185	71.547	1.38763	0.298732	4.64508	3.4e-06	1.86e-05
chr3.90530458.90531308	97.2931	1.38764	0.275931	5.02894	4.93e-07	3.19e-06
chr12.85975745.85976714	36.9712	1.38789	0.485095	2.86106	0.00422222	0.0117773
chr11.52196133.52196465	55.3717	1.38794	0.351546	3.94812	7.88e-05	0.000325224
chr10.12673879.12675921	263.01	1.38803	0.18868	7.35651	1.89e-13	3.01e-12
chr3.140543909.140544354	24.6108	1.38852	0.515803	2.69195	0.00710362	0.0186972
chr5.99350144.99351741	160.79	1.38853	0.255616	5.43212	5.57e-08	4.27e-07
chr10.58549160.58550787	183.5	1.38878	0.19407	7.15606	8.3e-13	1.23e-11
chr13.105430371.105431124	60.2309	1.38881	0.346814	4.00448	6.22e-05	0.000262582
chr16.94285695.94286339	77.609	1.38881	0.302473	4.59152	4.4e-06	2.36e-05
chr5.100758968.100759306	18.6904	1.38882	0.580853	2.391	0.0168026	0.0399704
chr5.67457105.67458146	324.995	1.38883	0.382701	3.62902	0.000284499	0.00103859
chr19.4892490.4893148	67.1183	1.38905	0.315341	4.4049	1.06e-05	5.26e-05
chr3.145926433.145927111	71.3746	1.38914	0.355059	3.91241	9.14e-05	0.00037231
chr15.85142092.85142477	50.9972	1.38938	0.353529	3.93003	8.49e-05	0.000348494
chr16.87449712.87451542	137.654	1.38998	0.272271	5.10514	3.31e-07	2.21e-06
chr11.110947038.110947282	20.1601	1.39006	0.580338	2.39526	0.0166084	0.0395678
chr17.79603726.79604097	31.7011	1.3902	0.445314	3.12184	0.00179723	0.00546851
chr13.75375672.75376337	65.6162	1.39045	0.336105	4.13697	3.52e-05	0.000156928
chr7.25487701.25488368	64.1202	1.39069	0.318054	4.3725	1.23e-05	6.03e-05
chr5.3936423.3937908	418.779	1.39079	0.141318	9.84156	7.45e-23	2.98e-21
chrX.165111470.165112715	83.7782	1.39083	0.307898	4.51719	6.27e-06	3.26e-05
chr19.24969568.24969951	30.6369	1.3909	0.523573	2.65656	0.00789433	0.0205318
chrX.165021675.165023216	332.952	1.39141	0.164705	8.44788	2.97e-17	7e-16
chr14.33055735.33056623	55.6906	1.39145	0.33817	4.11465	3.88e-05	0.000171141
chr13.91354221.91354771	69.7516	1.39149	0.322156	4.31929	1.57e-05	7.52e-05
chr5.65368244.65369160	48.2371	1.39149	0.407548	3.4143	0.000639468	0.00216133
chr18.60425882.60427189	124.796	1.39149	0.24522	5.67446	1.39e-08	1.18e-07
chr15.41292576.41293347	25.0497	1.39164	0.577503	2.40975	0.0159635	0.0381928
chr9.44634320.44635093	95.599	1.39167	0.273016	5.09737	3.44e-07	2.29e-06
chr1.39971802.39972372	296.228	1.39178	0.17602	7.90693	2.64e-15	5.13e-14
chr8.11515895.11516293	74.8749	1.3921	0.300401	4.63413	3.58e-06	1.96e-05
chr1.143529120.143530399	238.725	1.39211	0.180721	7.70309	1.33e-14	2.4e-13
chr18.52628310.52628765	32.8538	1.39212	0.469071	2.96782	0.00299923	0.00866183
chr13.94253005.94253751	66.5418	1.39224	0.318381	4.37287	1.23e-05	6.02e-05
chr12.78957630.78959349	135.7	1.39224	0.221496	6.28563	3.27e-10	3.53e-09
chr2.124475934.124477023	444.815	1.39226	0.172312	8.07986	6.48e-16	1.34e-14
chr18.68229491.68229961	21.7054	1.39235	0.544764	2.55587	0.0105923	0.0266526
chr18.77783187.77783878	45.7499	1.39249	0.3935	3.53874	0.00040204	0.00142012
chr13.83892833.83893816	106.501	1.39259	0.248739	5.59862	2.16e-08	1.78e-07
chr11.88345520.88347238	630.641	1.39278	0.121719	11.4426	2.56e-30	1.83e-28
chr8.95528279.95530462	116.52	1.39284	0.266246	5.2314	1.68e-07	1.19e-06
chr1.71590140.71590649	29.2013	1.3931	0.465389	2.9934	0.00275884	0.00803557
chr11.78515076.78515805	51.7967	1.39316	0.359338	3.87701	0.000105749	0.000424661
chrX.98636449.98637753	53.5147	1.39335	0.355723	3.91695	8.97e-05	0.000366074
chr1.61013027.61013887	554.421	1.39339	0.152335	9.14686	5.86e-20	1.79e-18
chr13.83802948.83803666	84.1721	1.3936	0.295392	4.7178	2.38e-06	1.35e-05
chr13.84906393.84907139	153.369	1.39367	0.210904	6.60806	3.89e-11	4.77e-10
chr11.86310175.86311217	112.63	1.39385	0.263868	5.28237	1.28e-07	9.19e-07
chr2.129871690.129872114	64.788	1.39396	0.334435	4.1681	3.07e-05	0.000138665
chrX.70095694.70096399	44.2972	1.39396	0.396407	3.51649	0.000437287	0.00153231
chr13.43554464.43554860	124.33	1.39415	0.256928	5.42621	5.76e-08	4.41e-07
chr14.21017299.21020807	257.516	1.39427	0.178326	7.81866	5.34e-15	1.01e-13
chr16.36041598.36042555	100.343	1.39432	0.262389	5.31394	1.07e-07	7.83e-07
chr19.26659720.26661556	351.358	1.39436	0.16674	8.36253	6.14e-17	1.41e-15
chr9.59215651.59216031	22.9346	1.39472	0.544938	2.55942	0.0104847	0.0264135
chr16.92776634.92777433	57.3876	1.39474	0.334518	4.16939	3.05e-05	0.000137977
chr14.59394797.59395438	44.502	1.39477	0.396745	3.51555	0.000438846	0.00153715
chr7.84287838.84288363	26.2821	1.39526	0.483813	2.88388	0.00392811	0.0110336
chr7.118078390.118081214	147.357	1.39541	0.233529	5.97533	2.3e-09	2.19e-08
chr4.117350249.117353833	280.288	1.3956	0.158316	8.81531	1.19e-18	3.27e-17
chr2.113761967.113762862	32.6638	1.39562	0.532247	2.62214	0.00873808	0.0224508
chr6.122563922.122565095	126.404	1.39579	0.227397	6.13811	8.35e-10	8.51e-09
chr12.4329151.4330199	104.306	1.39587	0.254763	5.4791	4.27e-08	3.35e-07
chr6.144623260.144625023	225.807	1.39603	0.181734	7.6817	1.57e-14	2.81e-13
chr2.160269082.160269940	78.6163	1.39633	0.392301	3.55934	0.00037179	0.00132191
chr5.146910682.146912015	96.2626	1.39649	0.274901	5.07997	3.77e-07	2.49e-06
chr2.9487399.9488713	108.64	1.39663	0.246169	5.67348	1.4e-08	1.19e-07
chr4.62649468.62650111	52.7338	1.39672	0.376978	3.70504	0.000211357	0.000792624
chr2.36036242.36036502	42.1921	1.39703	0.478492	2.91966	0.00350412	0.00995262
chr12.98491197.98491545	25.2189	1.39704	0.588556	2.37367	0.0176123	0.0416723
chr2.66014871.66015673	334.118	1.39733	0.17892	7.80979	5.73e-15	1.08e-13
chr8.83892012.83892669	41.9502	1.39735	0.384182	3.63721	0.000275606	0.00100983
chr12.24730688.24731954	51.1562	1.39755	0.388433	3.59792	0.000320769	0.00115662
chr11.83885394.83887002	313.978	1.39777	0.17646	7.92115	2.35e-15	4.62e-14
chr10.82630801.82633285	536.226	1.39778	0.165966	8.42213	3.7e-17	8.64e-16
chr1.159815164.159815653	30.28	1.3979	0.450337	3.10412	0.00190848	0.00577293
chr7.140501995.140503453	118.119	1.39821	0.244478	5.71917	1.07e-08	9.25e-08
chr11.90060640.90061069	36.7972	1.3983	0.412163	3.3926	0.000692332	0.00232407
chr5.135616470.135618009	275.895	1.39837	0.165758	8.43621	3.28e-17	7.71e-16
chr13.107710078.107711783	342.265	1.39841	0.180902	7.73023	1.07e-14	1.96e-13
chr3.83614056.83614466	30.0429	1.39844	0.458525	3.04987	0.00228938	0.0067954
chr10.67960748.67961725	49.0672	1.3985	0.354131	3.94909	7.84e-05	0.000324013
chr18.58109044.58110205	50.5363	1.39862	0.360146	3.8835	0.000102965	0.000414659
chr1.129470393.129470918	28.4548	1.39879	0.511181	2.73638	0.00621186	0.0165862
chr16.44792326.44792919	41.6353	1.39881	0.392723	3.56181	0.000368303	0.00131035
chr3.18297029.18298614	251.82	1.39901	0.168194	8.31783	8.96e-17	2.02e-15
chr18.53397090.53397788	80.4837	1.39904	0.344423	4.06198	4.87e-05	0.000210632
chr17.41074299.41075157	101.192	1.39905	0.286896	4.87649	1.08e-06	6.51e-06
chr6.134253796.134254351	208.405	1.39921	0.209544	6.67739	2.43e-11	3.05e-10
chr9.15449195.15450814	125.359	1.39929	0.237361	5.89518	3.74e-09	3.47e-08
chr3.79575158.79575484	27.8077	1.39935	0.499028	2.80415	0.00504487	0.0137945
chr13.37087128.37088320	119.864	1.39944	0.270243	5.17847	2.24e-07	1.55e-06
chr14.40794543.40794992	33.0174	1.39954	0.443615	3.15486	0.00160576	0.00494119
chr10.38756587.38757224	65.8131	1.39963	0.31928	4.38371	1.17e-05	5.75e-05
chr19.32089700.32090694	81.0472	1.39981	0.319742	4.37792	1.2e-05	5.89e-05
chr13.13758972.13759244	52.5771	1.39994	0.39747	3.52212	0.00042811	0.00150313
chr19.10150286.10151780	337.237	1.39995	0.149421	9.36916	7.31e-21	2.44e-19
chr11.22878158.22880180	222.935	1.40008	0.211621	6.61598	3.69e-11	4.53e-10
chr10.98696900.98698120	272.591	1.4001	0.163897	8.54255	1.31e-17	3.19e-16
chr1.84718967.84721238	308.939	1.40014	0.153966	9.09385	9.56e-20	2.87e-18
chr3.108644668.108645855	225.51	1.40017	0.211116	6.63221	3.31e-11	4.08e-10
chrX.169271391.169272520	26.2096	1.40018	0.487433	2.87255	0.00407172	0.0113934
chr4.102568576.102569841	210.949	1.40044	0.184837	7.57661	3.55e-14	6.12e-13
chr9.85470017.85470676	88.346	1.40051	0.276272	5.06931	3.99e-07	2.62e-06
chr14.26707015.26708719	67.2359	1.40059	0.307259	4.55833	5.16e-06	2.73e-05
chr14.31732620.31734439	79.5736	1.40074	0.285504	4.90621	9.29e-07	5.68e-06
chr18.66403735.66404215	54.0869	1.40076	0.34034	4.11575	3.86e-05	0.00017042
chr14.122690679.122691715	92.1023	1.40092	0.261702	5.35311	8.65e-08	6.42e-07
chr1.127658719.127661209	743.165	1.40107	0.143877	9.73796	2.08e-22	8.01e-21
chr11.16509017.16509764	61.1936	1.40152	0.374491	3.74248	0.000182213	0.000692647
chr13.40892725.40893670	37.7318	1.40162	0.4022	3.48489	0.000492345	0.0017055
chr3.15061161.15061771	28.5048	1.40167	0.489087	2.86589	0.0041584	0.011618
chr6.124697936.124698178	52.7623	1.40201	0.374049	3.74821	0.000178103	0.00067856
chr11.4400925.4401684	84.551	1.40207	0.277922	5.04481	4.54e-07	2.96e-06
chr11.90208395.90208718	22.6139	1.4024	0.518178	2.7064	0.00680175	0.0179829
chr14.70428890.70429991	149.239	1.40243	0.214502	6.53807	6.23e-11	7.43e-10
chr7.100690648.100691804	73.3171	1.40258	0.298056	4.70575	2.53e-06	1.42e-05
chr2.3664989.3665580	113.89	1.40272	0.26075	5.37956	7.47e-08	5.62e-07
chr13.49128172.49128445	84.0437	1.40294	0.275163	5.09858	3.42e-07	2.28e-06
chr2.71486028.71486463	18.8719	1.403	0.573632	2.44582	0.0144523	0.0349806
chr16.76372094.76372753	57.5688	1.40301	0.402008	3.49001	0.000483	0.00167598
chr1.38701625.38705123	2520.51	1.40319	0.0785753	17.8579	2.51e-71	1.7e-68
chr2.24634976.24635841	111.16	1.40322	0.262503	5.34552	9.02e-08	6.68e-07
chr8.82527496.82528097	114.957	1.40323	0.297726	4.71317	2.44e-06	1.37e-05
chr14.15154158.15155769	53.7178	1.40324	0.366806	3.82556	0.000130473	0.000512959
chr7.128224184.128224796	120.062	1.40325	0.254767	5.50798	3.63e-08	2.89e-07
chr5.140488271.140488785	280.824	1.4033	0.158002	8.88155	6.59e-19	1.85e-17
chr14.65610429.65612586	268.048	1.40339	0.178158	7.87727	3.35e-15	6.42e-14
chr3.30988655.30989254	37.7984	1.40346	0.44405	3.16059	0.00157449	0.00485492
chrX.103076517.103078064	149.462	1.4037	0.218574	6.42206	1.34e-10	1.53e-09
chr9.52253047.52253711	44.919	1.4041	0.411289	3.41391	0.000640381	0.00216415
chr1.161154987.161155281	32.4334	1.4043	0.454984	3.08649	0.00202536	0.00608649
chr4.46038797.46041176	207.608	1.40431	0.226579	6.19787	5.72e-10	5.96e-09
chr11.70403436.70404520	383.619	1.40432	0.163998	8.56304	1.1e-17	2.7e-16
chr6.115642317.115642576	39.129	1.4044	0.40568	3.46184	0.000536497	0.00184383
chr12.113541691.113542106	27.8542	1.40454	0.470694	2.98399	0.00284519	0.00826143
chr4.141134283.141134638	87.5524	1.40461	0.288454	4.86943	1.12e-06	6.73e-06
chr2.174356786.174357350	167.897	1.40461	0.256355	5.47915	4.27e-08	3.35e-07
chr8.41425216.41426025	31.3675	1.40462	0.453278	3.0988	0.00194309	0.00586643
chr3.87422581.87423741	467.449	1.40479	0.130704	10.7479	6.06e-27	3.37e-25
chr3.86117853.86118260	53.7503	1.40479	0.356631	3.93905	8.18e-05	0.00033664
chr5.63050216.63050953	78.1864	1.40492	0.323922	4.33721	1.44e-05	6.98e-05
chr5.11972895.11974114	91.3859	1.40523	0.281686	4.98865	6.08e-07	3.85e-06
chr13.109576881.109578142	119.901	1.40545	0.23449	5.99364	2.05e-09	1.98e-08
chr8.4524402.4525387	54.5134	1.40556	0.353923	3.97138	7.15e-05	0.000298066
chr9.61720248.61721208	171.414	1.4057	0.200133	7.02383	2.16e-12	3.07e-11
chr2.135500213.135502072	391.03	1.40574	0.161246	8.71801	2.83e-18	7.42e-17
chr11.82856046.82856656	27.0337	1.40581	0.503739	2.79076	0.00525845	0.0142996
chr6.73256215.73257273	338.593	1.40587	0.153382	9.16577	4.92e-20	1.52e-18
chr17.75176296.75177481	292.965	1.40596	0.169612	8.28931	1.14e-16	2.54e-15
chr5.54217094.54219127	128.875	1.40601	0.24408	5.76047	8.39e-09	7.37e-08
chr10.4926850.4928119	332.489	1.4061	0.162843	8.63474	5.89e-18	1.48e-16
chr4.155134227.155135170	462.768	1.40615	0.153529	9.15884	5.25e-20	1.62e-18
chr4.6517591.6518225	67.4258	1.40642	0.314267	4.47522	7.63e-06	3.91e-05
chr2.21968463.21968920	19.3696	1.40649	0.597953	2.35218	0.0186637	0.0438151
chr2.163275587.163275939	24.7821	1.40671	0.513191	2.7411	0.00612344	0.0163754
chr3.68694231.68695216	306.032	1.40672	0.167815	8.38257	5.18e-17	1.19e-15
chr9.48301287.48301984	33.0843	1.40675	0.427703	3.28909	0.00100513	0.00325067
chr1.79537062.79539545	461.784	1.4068	0.159872	8.79954	1.37e-18	3.74e-17
chrX.157804340.157805369	414.054	1.40692	0.141313	9.95604	2.37e-23	9.91e-22
chr4.98474931.98475558	43.7955	1.40698	0.435113	3.2336	0.00122242	0.00387198
chr2.151800805.151802008	616.993	1.40723	0.117705	11.9555	6.07e-33	5.22e-31
chr7.19570604.19571301	89.8003	1.4073	0.269287	5.22601	1.73e-07	1.22e-06
chr13.89817809.89819426	463.768	1.40731	0.131897	10.6697	1.41e-26	7.55e-25
chr6.53263541.53265599	230.07	1.40731	0.177625	7.92291	2.32e-15	4.56e-14
chr5.77505354.77506520	190.316	1.40732	0.20988	6.70536	2.01e-11	2.54e-10
chr17.52383592.52384411	70.9639	1.40738	0.328281	4.28713	1.81e-05	8.59e-05
chr14.103909445.103910518	109.856	1.4074	0.263569	5.33979	9.31e-08	6.88e-07
chr5.107520517.107521584	62.0656	1.40774	0.340231	4.13761	3.51e-05	0.00015654
chr11.96063309.96064465	216.208	1.40777	0.188441	7.47062	7.98e-14	1.33e-12
chr8.126915467.126916056	30.5688	1.40806	0.506864	2.77799	0.00546968	0.0148091
chr9.69072004.69073326	143.884	1.4082	0.220047	6.39954	1.56e-10	1.76e-09
chr5.90787815.90789002	275.377	1.40847	0.160701	8.76455	1.88e-18	5.02e-17
chr9.75163242.75164022	81.6297	1.40848	0.279571	5.03802	4.7e-07	3.05e-06
chr2.9764568.9765073	41.1018	1.40852	0.408064	3.4517	0.000557061	0.00190759
chr4.95362953.95363374	46.6036	1.4086	0.395828	3.55862	0.000372809	0.00132529
chr10.96441028.96441884	149.076	1.40863	0.292117	4.82214	1.42e-06	8.39e-06
chr14.31246773.31247895	169.485	1.40887	0.272735	5.16572	2.4e-07	1.65e-06
chr18.12743894.12744984	467.075	1.4089	0.152487	9.23947	2.48e-20	7.87e-19
chr1.43470132.43471433	535.235	1.40893	0.149128	9.44783	3.46e-21	1.19e-19
chr8.112469449.112470117	20.5892	1.40902	0.567855	2.48131	0.01309	0.0320664
chr17.73970142.73971269	95.4187	1.40912	0.263595	5.34579	9e-08	6.67e-07
chr13.91382508.91383002	50.6811	1.40961	0.378566	3.72355	0.000196442	0.000741629
chr9.116150941.116151450	80.437	1.40964	0.287709	4.89951	9.61e-07	5.85e-06
chr2.160543474.160544123	119.174	1.40964	0.239953	5.87465	4.24e-09	3.89e-08
chr11.11628664.11629646	235.566	1.40995	0.184489	7.64246	2.13e-14	3.76e-13
chr19.11402723.11403789	157.924	1.41012	0.218591	6.45095	1.11e-10	1.28e-09
chr6.54392446.54393461	121.384	1.41026	0.2659	5.3037	1.13e-07	8.25e-07
chr8.122838663.122839619	79.117	1.41035	0.28198	5.00159	5.69e-07	3.63e-06
chr1.38463395.38463950	70.5216	1.4105	0.304739	4.62855	3.68e-06	2e-05
chr15.66850165.66851099	104.091	1.4105	0.310748	4.53906	5.65e-06	2.97e-05
chr11.96695650.96696927	64.4692	1.41063	0.328237	4.29759	1.73e-05	8.23e-05
chr8.27453094.27455853	183.254	1.41094	0.272655	5.17481	2.28e-07	1.57e-06
chr12.103991337.103991946	68.1516	1.41095	0.321247	4.39211	1.12e-05	5.56e-05
chr4.4468382.4469311	100.282	1.41109	0.254808	5.53785	3.06e-08	2.46e-07
chrX.129724526.129725949	96.9846	1.41109	0.262024	5.38536	7.23e-08	5.45e-07
chr11.4289051.4289609	84.3035	1.41135	0.282011	5.00459	5.6e-07	3.58e-06
chr12.90777439.90777778	22.6849	1.41164	0.54312	2.59913	0.00934608	0.0238398
chr4.94987139.94989059	215.889	1.41223	0.188046	7.51002	5.91e-14	9.98e-13
chr18.61614610.61615287	86.7332	1.41239	0.30021	4.70468	2.54e-06	1.43e-05
chr11.34702799.34703328	20.2933	1.4126	0.573797	2.46184	0.0138225	0.0336499
chr3.133172945.133173996	137.392	1.41261	0.271784	5.19755	2.02e-07	1.4e-06
chr9.107887292.107888484	144.62	1.41304	0.224884	6.28341	3.31e-10	3.58e-09
chr3.51608232.51609675	500.166	1.41304	0.145754	9.69467	3.18e-22	1.2e-20
chrX.156396038.156396576	25.918	1.41322	0.499919	2.82689	0.00470024	0.0129569
chr9.115300667.115301190	34.9243	1.41332	0.520285	2.71644	0.00659883	0.0175047
chr4.43834198.43835465	1584.71	1.4134	0.101423	13.9357	3.84e-44	6.57e-42
chr2.38629424.38629881	40.0878	1.41354	0.39508	3.57786	0.000346413	0.00123967
chr6.115617066.115617474	22.1045	1.4136	0.538432	2.62539	0.00865495	0.0222652
chr9.94335151.94335523	54.5915	1.41363	0.390292	3.62197	0.000292366	0.00106427
chr17.29361907.29363083	123.436	1.41378	0.248973	5.67844	1.36e-08	1.16e-07
chr1.156865670.156867276	98.867	1.41391	0.343733	4.1134	3.9e-05	0.000171973
chr1.61140706.61141985	131.142	1.41403	0.229825	6.15262	7.62e-10	7.81e-09
chr1.42735104.42735925	33.0549	1.41417	0.44206	3.19906	0.00137879	0.00430886
chr1.133839283.133839558	32.5512	1.41423	0.435342	3.24856	0.00115993	0.00369449
chr7.46195882.46196608	55.5454	1.41429	0.336952	4.19731	2.7e-05	0.000123492
chr12.28895575.28896709	140.378	1.41431	0.234345	6.03517	1.59e-09	1.55e-08
chr6.127192964.127193450	43.7961	1.4144	0.384698	3.67665	0.000236313	0.000877506
chr1.50064596.50065428	66.4858	1.41441	0.366565	3.85854	0.000114066	0.000454284
chr11.114676955.114677454	60.3452	1.41461	0.344547	4.1057	4.03e-05	0.000177383
chr12.35881051.35881894	58.3423	1.41474	0.334262	4.23241	2.31e-05	0.000107131
chr9.13447689.13448690	329.68	1.41503	0.199627	7.08835	1.36e-12	1.97e-11
chr10.69892236.69893212	124.608	1.41522	0.248021	5.70606	1.16e-08	9.93e-08
chr12.77586386.77587295	57.2965	1.41524	0.387429	3.6529	0.000259296	0.000954651
chr14.27478689.27480333	43.8976	1.41533	0.398315	3.55329	0.000380443	0.00134959
chr9.70659006.70660206	52.2736	1.41536	0.344059	4.11372	3.89e-05	0.000171762
chr14.121386306.121387005	215.553	1.41537	0.186585	7.58567	3.31e-14	5.73e-13
chr4.57725282.57726165	110.681	1.41538	0.265282	5.3354	9.53e-08	7.04e-07
chr1.66507113.66507528	17.8752	1.41544	0.614832	2.30217	0.0213258	0.0492749
chr9.61731597.61735381	2254.36	1.41552	0.10403	13.6068	3.65e-42	5.47e-40
chr11.53340507.53341828	49.0851	1.41556	0.37275	3.7976	0.000146101	0.000568144
chr16.57138198.57138764	21.5772	1.4156	0.557506	2.53917	0.0111117	0.0277994
chr12.24812292.24812971	33.9993	1.41563	0.426157	3.32186	0.000894197	0.00292535
chrX.19071484.19072989	96.9092	1.41567	0.265145	5.33923	9.33e-08	6.9e-07
chr14.100713917.100715716	132.44	1.41572	0.251444	5.63038	1.8e-08	1.5e-07
chr12.84617308.84619515	104.989	1.41588	0.258712	5.47281	4.43e-08	3.47e-07
chr8.8502093.8502766	118.458	1.41592	0.279975	5.0573	4.25e-07	2.78e-06
chr13.52237437.52239473	1058.98	1.41599	0.254261	5.56905	2.56e-08	2.09e-07
chr10.33965488.33966054	60.2225	1.41608	0.34295	4.1291	3.64e-05	0.000161785
chrX.94120357.94121385	495.312	1.4161	0.13058	10.8447	2.11e-27	1.22e-25
chr9.80220678.80221262	158.134	1.4161	0.205407	6.89413	5.42e-12	7.34e-11
chr11.80403505.80405058	291.934	1.41628	0.181721	7.79371	6.51e-15	1.21e-13
chr4.129401468.129402144	161.36	1.41665	0.223466	6.33944	2.31e-10	2.54e-09
chr3.51842209.51842749	50.4025	1.41671	0.36584	3.87249	0.000107729	0.000431564
chr1.60580385.60580776	62.3169	1.41672	0.319979	4.42755	9.53e-06	4.79e-05
chr6.146635322.146636318	446.074	1.41679	0.334215	4.23916	2.24e-05	0.000104316
chr7.34642595.34643412	47.2236	1.41698	0.362893	3.90468	9.44e-05	0.000383384
chr18.35909509.35910174	364.692	1.41699	0.151706	9.34035	9.6e-21	3.17e-19
chrX.139351786.139352717	62.6336	1.41721	0.340491	4.16227	3.15e-05	0.000141957
chr18.12466547.12467771	86.4112	1.41728	0.317212	4.46792	7.9e-06	4.03e-05
chr17.47545154.47545958	117.098	1.41736	0.290946	4.87156	1.11e-06	6.66e-06
chr4.8238635.8239054	17.7921	1.41741	0.600373	2.36089	0.0182314	0.0429491
chr6.103450169.103452831	246.783	1.41742	0.198139	7.15369	8.45e-13	1.25e-11
chrX.133195892.133197642	72.6581	1.4175	0.304332	4.65773	3.2e-06	1.76e-05
chr11.77896751.77897027	18.2659	1.41763	0.603343	2.34962	0.0187925	0.0440788
chr14.122952135.122953197	63.974	1.41781	0.324787	4.36536	1.27e-05	6.21e-05
chr19.42280154.42280547	17.486	1.41787	0.598261	2.36999	0.0177888	0.0420362
chr17.51479182.51479958	69.8898	1.41792	0.326976	4.33648	1.45e-05	7e-05
chr9.72797234.72798693	333.707	1.41798	0.15082	9.40179	5.36e-21	1.81e-19
chr5.148491504.148491866	493.188	1.41803	0.137404	10.3202	5.71e-25	2.72e-23
chr8.82443694.82445195	84.1168	1.41817	0.308828	4.5921	4.39e-06	2.35e-05
chr16.8827234.8827683	44.2115	1.41837	0.393176	3.60748	0.000309188	0.00111948
chr16.20010243.20011454	82.0289	1.41845	0.287975	4.92559	8.41e-07	5.19e-06
chr7.75813681.75814501	28.1977	1.41884	0.611023	2.32207	0.020229	0.0470397
chr8.107674938.107676134	417.118	1.41934	0.14332	9.90331	4.03e-23	1.65e-21
chr2.166240915.166242511	707.871	1.41935	0.1628	8.71836	2.82e-18	7.4e-17
chr4.42704798.42705260	28.2427	1.41948	0.505242	2.8095	0.00496191	0.0135967
chr3.75846426.75847612	255.068	1.41954	0.189808	7.4788	7.5e-14	1.25e-12
chr12.69483565.69484230	59.0156	1.41974	0.369443	3.84293	0.000121574	0.00048111
chr12.76741427.76742402	120.522	1.42	0.24722	5.74387	9.25e-09	8.08e-08
chr12.34763970.34764780	51.0239	1.42006	0.349322	4.06519	4.8e-05	0.00020802
chr9.115311845.115313212	84.6624	1.42023	0.319098	4.45075	8.56e-06	4.34e-05
chr10.67348119.67348498	27.1533	1.42025	0.493512	2.87784	0.00400404	0.011225
chr9.118491166.118491997	37.7103	1.42054	0.411401	3.45293	0.000554531	0.0018991
chr6.52282648.52283511	320.901	1.42076	0.173268	8.1998	2.41e-16	5.21e-15
chr9.105239388.105239890	25.2429	1.42108	0.598962	2.37258	0.0176644	0.0417741
chr3.123446246.123447883	228.076	1.42111	0.181177	7.84374	4.37e-15	8.31e-14
chr2.71369274.71371320	208.982	1.42125	0.181341	7.83743	4.6e-15	8.71e-14
chr19.11366406.11368196	232.816	1.42155	0.192253	7.39419	1.42e-13	2.3e-12
chr13.83804851.83805328	37.6259	1.42167	0.410406	3.46405	0.000532102	0.00183034
chrX.93668617.93669039	31.4435	1.42202	0.465615	3.05407	0.00225761	0.00670878
chr6.83397694.83401379	925.26	1.42211	0.0979634	14.5168	9.49e-48	2e-45
chr11.60660053.60660985	135.171	1.42255	0.231543	6.14379	8.06e-10	8.23e-09
chrX.98616875.98618801	89.268	1.42263	0.26954	5.27798	1.31e-07	9.39e-07
chrX.97284909.97285897	125.156	1.42291	0.226679	6.27723	3.45e-10	3.71e-09
chr19.57418098.57418996	87.5762	1.42293	0.374387	3.8007	0.000144287	0.000561622
chr15.66833697.66834764	76.1594	1.42309	0.342811	4.15125	3.31e-05	0.000148295
chr7.124812382.124813484	56.5582	1.42321	0.338371	4.20608	2.6e-05	0.00011928
chr18.79144534.79144890	30.5434	1.42328	0.452797	3.14331	0.00167048	0.0051225
chr5.137100767.137101507	167.288	1.4233	0.208885	6.81379	9.51e-12	1.25e-10
chr6.142815489.142816109	65.3401	1.42352	0.350333	4.06334	4.84e-05	0.000209501
chr19.21606383.21606648	21.3474	1.42395	0.543214	2.62134	0.0087586	0.0224939
chr11.22596050.22596981	32.2337	1.42399	0.466953	3.04953	0.00229199	0.00680233
chr10.43598552.43599689	28.285	1.42418	0.466384	3.05366	0.00226069	0.00671765
chr5.11900972.11902214	53.7158	1.42427	0.352187	4.04406	5.25e-05	0.000225667
chr2.24532129.24533430	157.916	1.42449	0.203226	7.00941	2.39e-12	3.39e-11
chr4.72117176.72120070	983.522	1.42463	0.280427	5.08021	3.77e-07	2.49e-06
chrX.139885441.139886146	61.3254	1.42469	0.329895	4.3186	1.57e-05	7.54e-05
chr2.103775251.103776873	164.018	1.42476	0.216525	6.58009	4.7e-11	5.69e-10
chr9.115920014.115921638	469.753	1.42482	0.181113	7.867	3.63e-15	6.94e-14
chr4.49617024.49617266	16.6084	1.42484	0.603488	2.36101	0.0182254	0.0429362
chr13.92440750.92441276	40.7582	1.42485	0.421257	3.38238	0.000718602	0.00240334
chr1.85831335.85832047	70.1761	1.42489	0.351737	4.05101	5.1e-05	0.000219772
chr7.143219997.143221374	318.35	1.42506	0.154705	9.21144	3.22e-20	1.01e-18
chr7.127643115.127643985	57.0457	1.4254	0.346961	4.10823	3.99e-05	0.000175556
chr13.44306415.44307131	28.2065	1.42543	0.50853	2.80303	0.00506244	0.0138352
chr16.44554183.44556731	323.756	1.42565	0.189749	7.51334	5.76e-14	9.75e-13
chr1.13174116.13174527	31.5008	1.42567	0.469894	3.03403	0.00241312	0.00712327
chr3.51703658.51704446	75.5481	1.42588	0.307817	4.63225	3.62e-06	1.97e-05
chr3.138698279.138699911	59.9767	1.42601	0.330126	4.3196	1.56e-05	7.51e-05
chr12.4022902.4023608	49.8401	1.42698	0.358028	3.98566	6.73e-05	0.000282283
chr4.46411269.46412335	187.295	1.42705	0.19503	7.31708	2.53e-13	3.98e-12
chr10.26438737.26440025	31.4965	1.42711	0.454594	3.1393	0.00169351	0.00518372
chr3.37537762.37538560	563.563	1.4274	0.159597	8.94375	3.76e-19	1.08e-17
chr14.30135400.30136764	92.8857	1.42741	0.332049	4.29881	1.72e-05	8.19e-05
chr1.128326411.128327410	650.075	1.42743	0.136701	10.442	1.59e-25	7.89e-24
chr1.179405976.179406865	64.2581	1.42746	0.321299	4.44279	8.88e-06	4.49e-05
chr1.131626490.131626874	22.2067	1.4277	0.579449	2.46389	0.0137439	0.0334763
chr1.171776404.171776965	55.3179	1.4278	0.34422	4.14794	3.35e-05	0.000150256
chr13.21506348.21507844	29.6397	1.42785	0.483935	2.95049	0.00317266	0.00910794
chr12.40139776.40140593	148.805	1.42798	0.217628	6.56156	5.32e-11	6.39e-10
chr2.139877637.139879177	70.3373	1.42799	0.335162	4.26059	2.04e-05	9.56e-05
chr10.16589564.16590568	453.835	1.42818	0.148723	9.60296	7.77e-22	2.83e-20
chr8.82555581.82558399	248.302	1.42844	0.189071	7.55508	4.19e-14	7.17e-13
chr5.75309302.75309718	28.5655	1.42852	0.465174	3.07093	0.00213396	0.00637836
chr14.103813383.103813758	34.1594	1.42873	0.462865	3.08671	0.00202384	0.00608261
chr9.52198189.52199276	192.933	1.42884	0.221298	6.45663	1.07e-10	1.24e-09
chr16.23098566.23099372	179.552	1.42895	0.199462	7.16405	7.83e-13	1.17e-11
chr11.68769082.68769421	18.7304	1.42914	0.612418	2.3336	0.0196164	0.0457897
chr8.34178225.34178902	69.5095	1.42925	0.308297	4.63596	3.55e-06	1.94e-05
chr14.45242573.45243955	509.698	1.42953	0.182868	7.81728	5.4e-15	1.02e-13
chr4.156088266.156089144	539.18	1.42964	0.125732	11.3705	5.87e-30	4.12e-28
chr19.59186445.59187020	43.6204	1.42977	0.385136	3.71239	0.000205312	0.000772156
chr11.101843520.101844554	33.8011	1.42982	0.429797	3.32674	0.000878673	0.00288026
chr9.48333304.48334848	105.709	1.42989	0.244993	5.83645	5.33e-09	4.83e-08
chr18.24175967.24176604	87.0073	1.43002	0.296392	4.82476	1.4e-06	8.28e-06
chr8.82705447.82706205	50.3046	1.43059	0.382265	3.74241	0.000182266	0.000692816
chr17.34530991.34531338	22.3383	1.43063	0.535762	2.67027	0.00757893	0.0197975
chr10.20904859.20905341	37.2976	1.43096	0.41226	3.47102	0.000518479	0.00178783
chr10.5398064.5398994	125.518	1.43102	0.248542	5.75766	8.53e-09	7.48e-08
chr11.73171500.73172952	226.61	1.43114	0.184403	7.76096	8.43e-15	1.55e-13
chr10.18997754.18998785	153.897	1.4313	0.224334	6.38022	1.77e-10	1.98e-09
chr2.125790038.125790651	49.6633	1.4315	0.361976	3.95467	7.66e-05	0.000317398
chr3.145744893.145745707	76.968	1.43166	0.317582	4.50799	6.54e-06	3.39e-05
chr8.14014410.14015436	151.902	1.43168	0.236455	6.05474	1.41e-09	1.39e-08
chr16.80996697.80999435	239.981	1.4317	0.186173	7.69012	1.47e-14	2.64e-13
chr9.115297429.115298335	93.438	1.43192	0.335453	4.26861	1.97e-05	9.26e-05
chr5.135015101.135016145	39.2056	1.43197	0.428216	3.34403	0.000825706	0.00272489
chr12.39715427.39716084	115.03	1.43197	0.244279	5.86204	4.57e-09	4.19e-08
chr10.108972563.108973598	64.2886	1.43198	0.340803	4.20178	2.65e-05	0.000121351
chrX.41425248.41426200	150.884	1.432	0.210633	6.79856	1.06e-11	1.38e-10
chr7.141138013.141138691	261.235	1.43201	0.191132	7.49223	6.77e-14	1.14e-12
chr14.55792032.55792382	45.5483	1.43211	0.378873	3.77991	0.000156883	0.000605322
chr9.92354069.92356011	144.114	1.43221	0.267917	5.34573	9.01e-08	6.67e-07
chr15.12313193.12313805	61.6924	1.43249	0.339402	4.22063	2.44e-05	0.000112438
chr9.58461946.58463554	83.5819	1.43263	0.286271	5.00444	5.6e-07	3.58e-06
chr8.123446457.123447310	40.16	1.4331	0.418098	3.42766	0.000608818	0.00206854
chr1.21481403.21481958	41.6162	1.43312	0.403147	3.55484	0.000378212	0.00134241
chr10.7012422.7013493	61.6204	1.43313	0.358568	3.99681	6.42e-05	0.000270596
chr14.25983639.25983954	23.5299	1.43316	0.565955	2.53229	0.0113321	0.0282818
chr2.147035376.147036969	56.7463	1.43323	0.353572	4.05359	5.04e-05	0.00021758
chr15.74777945.74778744	61.857	1.4334	0.410583	3.49112	0.000481001	0.00167014
chr1.87305648.87307896	232.953	1.43343	0.216961	6.60687	3.93e-11	4.8e-10
chr14.100201534.100201939	24.6367	1.43346	0.506093	2.83241	0.00461979	0.0127624
chr2.117266462.117266696	93.775	1.43358	0.271727	5.2758	1.32e-07	9.49e-07
chr3.134995812.134996604	116.29	1.43366	0.26336	5.44374	5.22e-08	4.03e-07
chr7.130049517.130050538	87.7393	1.43413	0.290667	4.93391	8.06e-07	4.98e-06
chr9.52245935.52246634	36.5297	1.43414	0.429181	3.34158	0.00083303	0.00274614
chr6.59358582.59359349	49.2762	1.43428	0.360877	3.97443	7.05e-05	0.000294617
chr15.85035673.85035940	19.388	1.43431	0.571585	2.50935	0.0120954	0.0299354
chr7.122531144.122532039	611.138	1.43466	0.121096	11.8473	2.22e-32	1.83e-30
chr5.13678726.13679269	76.1793	1.43475	0.323261	4.43837	9.06e-06	4.57e-05
chr15.99976892.99979347	192.299	1.43488	0.227389	6.31024	2.79e-10	3.04e-09
chr2.72116044.72116485	68.1897	1.43503	0.30722	4.67101	3e-06	1.66e-05
chr9.61244415.61245649	289.862	1.43519	0.176952	8.11063	5.04e-16	1.06e-14
chr10.107782310.107784401	275.605	1.43531	0.169256	8.48012	2.25e-17	5.37e-16
chr9.69255660.69257671	420.432	1.43539	0.169121	8.48736	2.11e-17	5.06e-16
chr12.59208822.59210770	150.195	1.43546	0.234718	6.11566	9.62e-10	9.71e-09
chr15.97899092.97902788	254.087	1.43556	0.166444	8.62485	6.42e-18	1.61e-16
chr15.11906476.11907588	44.0919	1.43568	0.387105	3.70875	0.000208283	0.000782119
chr5.98328018.98329613	233.644	1.43578	0.170742	8.40908	4.13e-17	9.6e-16
chr16.51731737.51732393	29.5055	1.43583	0.509272	2.81938	0.00481166	0.0132224
chr19.40487547.40488208	56.7803	1.43589	0.367434	3.90788	9.31e-05	0.000378659
chr18.14102961.14105855	193.103	1.43589	0.197961	7.2534	4.06e-13	6.24e-12
chr7.30531508.30532551	269.041	1.43624	0.165325	8.68739	3.71e-18	9.6e-17
chr5.146833453.146834457	226.336	1.4363	0.201285	7.13567	9.63e-13	1.42e-11
chr13.99784214.99784836	52.1036	1.43632	0.372066	3.86038	0.000113211	0.00045127
chr1.160127295.160128313	194.378	1.43632	0.211489	6.79148	1.11e-11	1.45e-10
chr15.8541102.8542289	47.1469	1.43661	0.36425	3.94403	8.01e-05	0.000330387
chr10.129950040.129951418	27.2289	1.4369	0.531059	2.70573	0.00681542	0.0180157
chr10.66772764.66773550	61.3512	1.43716	0.350402	4.10146	4.11e-05	0.000180305
chr18.42055097.42056368	139.445	1.4376	0.242988	5.91633	3.29e-09	3.08e-08
chr10.78426581.78428254	307.048	1.43778	0.159693	9.00342	2.19e-19	6.37e-18
chr1.136535994.136537158	217.536	1.43781	0.218118	6.59187	4.34e-11	5.28e-10
chr5.66294521.66295037	125.278	1.4381	0.260019	5.53076	3.19e-08	2.56e-07
chr10.67401506.67403303	263.775	1.43814	0.195689	7.34911	2e-13	3.17e-12
chr1.156913679.156914247	27.736	1.43816	0.472365	3.04459	0.00232995	0.00690185
chr9.74755700.74756747	43.534	1.4386	0.382522	3.76084	0.000169343	0.000648253
chr11.6651263.6651807	145.545	1.43863	0.246925	5.82618	5.67e-09	5.12e-08
chr5.12557039.12557462	32.3778	1.43906	0.468313	3.07286	0.00212019	0.00633971
chr3.96213567.96215107	165.082	1.43915	0.207625	6.9315	4.16e-12	5.72e-11
chr12.100130965.100132720	710.466	1.43932	0.110898	12.9788	1.61e-38	1.94e-36
chr2.79078571.79079339	68.3176	1.43938	0.317377	4.53524	5.75e-06	3.02e-05
chr1.36958656.36961370	609.142	1.43974	0.337775	4.26242	2.02e-05	9.49e-05
chr6.39119115.39119441	18.5138	1.43975	0.603344	2.38628	0.0170197	0.0404252
chr1.130933700.130934216	133.203	1.4399	0.248649	5.79088	7e-09	6.23e-08
chr8.127425395.127426764	701.649	1.4399	0.118307	12.1709	4.44e-34	4.07e-32
chr9.46074808.46076097	88.8781	1.44005	0.279859	5.14561	2.67e-07	1.82e-06
chr5.64493582.64494749	113.552	1.44033	0.263446	5.46726	4.57e-08	3.57e-07
chr10.20094760.20095935	66.7377	1.44037	0.337994	4.26151	2.03e-05	9.53e-05
chr13.109943827.109944252	29.9924	1.4404	0.460504	3.12788	0.00176074	0.00536817
chr16.76079946.76081411	204.39	1.44055	0.192643	7.47783	7.56e-14	1.26e-12
chr17.87158073.87158690	259.082	1.44065	0.192047	7.50151	6.31e-14	1.06e-12
chr9.53251991.53252954	244.985	1.44083	0.177141	8.13381	4.16e-16	8.83e-15
chr2.64934406.64935511	161.542	1.44097	0.213134	6.76088	1.37e-11	1.77e-10
chrX.9861491.9862181	40.9647	1.4412	0.425033	3.3908	0.000696889	0.00233735
chr1.58354746.58355132	48.1383	1.44121	0.371537	3.87905	0.000104864	0.000421347
chr5.97062662.97063091	156.39	1.44123	0.21492	6.70591	2e-11	2.53e-10
chr2.105502680.105507163	492.858	1.44125	0.130293	11.0616	1.93e-28	1.21e-26
chrX.103630880.103631449	48.0908	1.44151	0.419593	3.43549	0.000591483	0.00201509
chr4.47947802.47948422	32.5295	1.44154	0.451668	3.19158	0.00141495	0.00441055
chr2.74522738.74523554	31.8465	1.44158	0.461238	3.12546	0.00177527	0.00540739
chr2.152705243.152705529	24.4784	1.44168	0.516082	2.7935	0.0052141	0.0141954
chr13.37115732.37116462	100.816	1.44169	0.272925	5.28235	1.28e-07	9.19e-07
chr1.131142038.131142607	37.6938	1.44207	0.467497	3.08467	0.00203781	0.00611988
chrX.100382218.100383109	94.5621	1.44212	0.274555	5.25258	1.5e-07	1.07e-06
chr1.131674492.131675421	187.046	1.44218	0.21678	6.65274	2.88e-11	3.58e-10
chr8.61774186.61775006	34.8934	1.44223	0.46008	3.13474	0.00172009	0.00525454
chr3.154352331.154354175	75.6349	1.44226	0.308083	4.68142	2.85e-06	1.58e-05
chrX.166138710.166141013	141.537	1.44237	0.21844	6.60305	4.03e-11	4.92e-10
chr3.153627026.153627572	27.6776	1.44265	0.514319	2.80497	0.00503218	0.0137651
chr7.105889399.105889896	28.321	1.44265	0.486835	2.96333	0.00304333	0.00877453
chr6.124607869.124608347	21.4536	1.44276	0.565716	2.55033	0.0107621	0.0270299
chr3.54524562.54525546	120.608	1.44287	0.246727	5.84804	4.97e-09	4.53e-08
chr6.119427501.119428736	160.009	1.44294	0.231111	6.24349	4.28e-10	4.55e-09
chr13.52297926.52298631	23.4385	1.4431	0.522198	2.76352	0.00571821	0.0154066
chr1.182174157.182174703	62.344	1.44316	0.324623	4.44565	8.76e-06	4.43e-05
chr15.99987468.99988226	88.0558	1.44322	0.291127	4.95735	7.15e-07	4.46e-06
chr2.150760478.150761042	185.785	1.44338	0.20519	7.03433	2e-12	2.86e-11
chr18.54059227.54060516	216.86	1.44353	0.189383	7.62226	2.49e-14	4.37e-13
chr19.4751205.4751480	18.7552	1.44357	0.592772	2.43529	0.0148797	0.0359066
chrX.150733988.150734871	105.64	1.44389	0.254169	5.68084	1.34e-08	1.14e-07
chr17.70990777.70991056	21.1654	1.44396	0.551243	2.61947	0.00880671	0.0226018
chr1.85689355.85691871	704.46	1.44441	0.145435	9.9317	3.03e-23	1.25e-21
chr4.114952919.114954599	326.609	1.44467	0.160268	9.01407	1.99e-19	5.81e-18
chr1.135745263.135747167	453.144	1.44502	0.165064	8.75428	2.05e-18	5.47e-17
chr15.31648300.31651404	140.458	1.44514	0.248096	5.82495	5.71e-09	5.15e-08
chr6.33660169.33661063	115.709	1.44521	0.28241	5.11742	3.1e-07	2.08e-06
chr12.40158292.40158535	16.3271	1.44562	0.623731	2.31769	0.020466	0.0475256
chr15.38572875.38573406	44.1214	1.44567	0.386764	3.73785	0.000185601	0.000704185
chr1.53302330.53302611	19.1713	1.44569	0.580715	2.4895	0.0127923	0.031442
chr11.82852462.82853425	74.6359	1.44577	0.293596	4.92435	8.46e-07	5.22e-06
chr1.165815891.165816690	44.0667	1.4462	0.382374	3.78217	0.000155468	0.000600726
chr14.105906312.105906884	82.7322	1.44643	0.287215	5.03606	4.75e-07	3.08e-06
chr10.84481762.84483463	108.135	1.44675	0.265485	5.44945	5.05e-08	3.92e-07
chr10.80802931.80804087	199.5	1.44682	0.215526	6.71298	1.91e-11	2.42e-10
chr4.33077154.33078148	130.018	1.44696	0.28288	5.11509	3.14e-07	2.1e-06
chr16.25786191.25786560	92.1074	1.44712	0.286944	5.04321	4.58e-07	2.98e-06
chr15.53098466.53099527	149.823	1.44731	0.239441	6.04456	1.5e-09	1.47e-08
chr14.101678400.101678859	21.4129	1.44754	0.566356	2.55589	0.0105917	0.0266519
chr8.27696383.27697429	231.813	1.44764	0.192665	7.51376	5.75e-14	9.73e-13
chr14.123067476.123068588	404.642	1.44776	0.157075	9.21695	3.06e-20	9.65e-19
chr4.7112070.7113132	117.762	1.44779	0.315008	4.59605	4.31e-06	2.31e-05
chr5.120569501.120570719	50.9054	1.4478	0.349398	4.1437	3.42e-05	0.000152812
chr1.88071829.88072421	34.3123	1.44781	0.423574	3.41809	0.000630628	0.00213387
chr14.33041360.33042601	209.025	1.44785	0.178812	8.09704	5.63e-16	1.18e-14
chr18.7386996.7387406	21.2674	1.44798	0.546251	2.65076	0.00803101	0.0208489
chr2.60334796.60335725	72.3495	1.44828	0.31975	4.52942	5.91e-06	3.1e-05
chr15.78425258.78426107	64.1429	1.44831	0.378403	3.82742	0.000129493	0.000509416
chr3.116180186.116181119	115.851	1.44831	0.246619	5.87266	4.29e-09	3.94e-08
chr19.43594932.43596925	93.2179	1.44832	0.266239	5.43991	5.33e-08	4.11e-07
chr6.83673516.83674081	54.3817	1.44833	0.401722	3.60532	0.000311773	0.00112763
chr1.38567784.38568521	27.5324	1.44848	0.541137	2.67673	0.00743435	0.0194695
chr12.119201418.119202907	706.56	1.44853	0.119837	12.0876	1.23e-33	1.1e-31
chr4.126988482.126989482	87.0071	1.44863	0.309812	4.67583	2.93e-06	1.62e-05
chr11.101760922.101761156	19.8042	1.44891	0.564754	2.56555	0.0103012	0.026
chr4.63622033.63623381	228.611	1.44904	0.186531	7.76839	7.95e-15	1.47e-13
chr19.16975180.16975875	56.3481	1.44941	0.37244	3.89166	9.96e-05	0.000402265
chr6.113911708.113912253	67.9283	1.44975	0.315368	4.59702	4.29e-06	2.3e-05
chr1.160520026.160520678	31.9015	1.44984	0.442991	3.27285	0.0010647	0.00342142
chr10.15175904.15176301	56.5691	1.44986	0.340957	4.25234	2.12e-05	9.89e-05
chr3.96666406.96667532	292.061	1.44994	0.177806	8.1546	3.5e-16	7.48e-15
chr7.28109009.28109526	46.1799	1.44995	0.382359	3.79211	0.000149372	0.000579619
chr6.115636925.115638050	79.4144	1.45061	0.283582	5.1153	3.13e-07	2.1e-06
chr9.44466020.44467666	573.912	1.45092	0.16145	8.98681	2.55e-19	7.37e-18
chr11.34779495.34780834	161.028	1.45108	0.218473	6.64192	3.1e-11	3.83e-10
chr15.93411765.93412233	69.2144	1.45112	0.407006	3.56534	0.000363383	0.00129444
chr9.63184262.63185208	95.7652	1.4514	0.263762	5.50269	3.74e-08	2.97e-07
chr19.11348265.11349258	74.1108	1.45163	0.299789	4.84218	1.28e-06	7.64e-06
chr9.118297262.118298658	66.662	1.45231	0.351139	4.13599	3.53e-05	0.000157487
chr10.128455770.128456405	40.7464	1.45234	0.418452	3.47076	0.000518996	0.00178953
chr10.83621027.83621276	18.0884	1.45268	0.581956	2.49621	0.0125529	0.0309179
chrX.9306904.9307593	43.6486	1.45306	0.394935	3.67922	0.000233945	0.000869876
chr5.149097291.149097622	23.9876	1.45332	0.532918	2.7271	0.00638929	0.0170034
chr9.107452440.107453018	147.65	1.45333	0.23039	6.30815	2.82e-10	3.08e-09
chr2.78908125.78910520	103.037	1.45369	0.254055	5.72193	1.05e-08	9.11e-08
chr13.44826786.44828205	311.508	1.45371	0.166617	8.72491	2.66e-18	7e-17
chr7.98419561.98420178	36.829	1.45386	0.420811	3.45491	0.000550482	0.00188615
chr16.36856224.36857039	63.0289	1.45394	0.327167	4.44403	8.83e-06	4.46e-05
chr1.60081387.60082741	368.888	1.45395	0.151382	9.60452	7.65e-22	2.79e-20
chr1.21899859.21900917	244.428	1.45396	0.198029	7.34215	2.1e-13	3.33e-12
chr2.68126737.68127943	504.88	1.45401	0.145088	10.0216	1.23e-23	5.27e-22
chr3.103734826.103736781	246.395	1.45403	0.197397	7.36602	1.76e-13	2.81e-12
chr9.14148855.14150261	62.8331	1.45415	0.3198	4.54705	5.44e-06	2.87e-05
chr18.68327773.68329464	250.499	1.45439	0.176919	8.22061	2.02e-16	4.42e-15
chr7.49121121.49121539	29.1581	1.45441	0.480278	3.02826	0.00245967	0.0072472
chr9.53739736.53740082	22.4605	1.45453	0.564656	2.57595	0.00999654	0.0253098
chr9.70390442.70390929	32.0483	1.45457	0.439025	3.31318	0.00092241	0.00300854
chr1.150950163.150951214	107.611	1.4546	0.254664	5.71183	1.12e-08	9.63e-08
chr1.161205771.161207889	472.288	1.45503	0.172642	8.42803	3.52e-17	8.24e-16
chr17.15107061.15107536	42.8091	1.45509	0.403222	3.60866	0.000307778	0.00111495
chr3.151971074.151971918	57.7784	1.45532	0.332201	4.38084	1.18e-05	5.82e-05
chr15.75722686.75723111	36.8177	1.45534	0.439706	3.3098	0.000933629	0.00304156
chr11.5365503.5366556	254.508	1.4554	0.220466	6.60147	4.07e-11	4.97e-10
chr2.71956312.71957525	47.6206	1.45592	0.4015	3.62622	0.000287606	0.00104866
chr1.16232951.16233803	68.2305	1.45593	0.350996	4.14798	3.35e-05	0.00015024
chr1.156281773.156282801	100.688	1.45597	0.259696	5.60645	2.07e-08	1.71e-07
chr7.100599335.100600384	100.566	1.4562	0.267689	5.43991	5.33e-08	4.11e-07
chr5.66777486.66778151	81.951	1.45633	0.287238	5.07014	3.98e-07	2.61e-06
chr3.82047935.82049148	929.266	1.45634	0.121972	11.94	7.33e-33	6.25e-31
chr1.132192441.132192836	24.2214	1.45663	0.563202	2.58633	0.00970031	0.0246432
chr3.96685648.96686070	28.9984	1.45664	0.47708	3.05325	0.0022638	0.00672562
chr9.83027710.83029044	170.768	1.45675	0.233719	6.23289	4.58e-10	4.85e-09
chr10.75873872.75874566	195.748	1.45675	0.190351	7.65297	1.96e-14	3.48e-13
chr14.30116565.30117065	19.4711	1.45678	0.588139	2.47694	0.0132516	0.0324181
chr1.151928978.151929403	32.8417	1.45697	0.49434	2.9473	0.00320557	0.00919089
chr7.128221877.128222307	41.5737	1.45697	0.400408	3.63873	0.000273989	0.00100451
chr13.93467133.93469838	348.172	1.45703	0.163312	8.9217	4.59e-19	1.31e-17
chr13.67463691.67464058	34.4248	1.45703	0.449577	3.24089	0.00119156	0.00378502
chr2.80276622.80278901	320.069	1.45722	0.160211	9.09564	9.4e-20	2.82e-18
chr9.102736953.102737589	71.9865	1.45738	0.2959	4.92524	8.43e-07	5.19e-06
chr5.10997685.10999720	407.68	1.45751	0.136829	10.6521	1.7e-26	9.06e-25
chr6.120183293.120184317	363.497	1.45792	0.181998	8.01065	1.14e-15	2.31e-14
chr1.106317164.106318026	111.581	1.45803	0.242151	6.02118	1.73e-09	1.68e-08
chr1.38652929.38653908	31.5745	1.45804	0.450571	3.23598	0.00121227	0.00384359
chr2.71947546.71948545	503.918	1.45807	0.131874	11.0566	2.04e-28	1.27e-26
chr16.48589641.48592948	294.793	1.4582	0.184681	7.89578	2.89e-15	5.59e-14
chrX.141711516.141711866	29.4855	1.45821	0.506004	2.88182	0.0039538	0.011099
chr3.105040047.105041067	114.54	1.45832	0.242406	6.01604	1.79e-09	1.73e-08
chr6.41229984.41230839	36.3822	1.45846	0.433948	3.36092	0.000776846	0.0025794
chr3.52770421.52771229	98.6152	1.45868	0.264951	5.50547	3.68e-08	2.92e-07
chr17.9386139.9388335	113.978	1.4587	0.247016	5.9053	3.52e-09	3.28e-08
chr12.14241651.14242460	63.5221	1.4587	0.33149	4.40044	1.08e-05	5.36e-05
chr13.100861628.100862083	51.018	1.45885	0.410339	3.55523	0.000377653	0.00134073
chr1.38291745.38292261	35.2139	1.45922	0.448543	3.25324	0.00114095	0.00363974
chr11.11786297.11788202	180.797	1.45955	0.206092	7.08204	1.42e-12	2.06e-11
chr14.53088942.53089398	22.1704	1.45956	0.526866	2.77027	0.00560098	0.0151253
chr9.7810518.7811102	26.9804	1.45964	0.488719	2.98666	0.00282043	0.00819779
chr15.76143628.76144288	140.783	1.45984	0.232001	6.29237	3.13e-10	3.39e-09
chr6.51264142.51265619	682.729	1.4599	0.137508	10.6169	2.49e-26	1.31e-24
chr5.123305618.123306644	179.865	1.45992	0.205105	7.11793	1.1e-12	1.61e-11
chr17.48639158.48640426	628.311	1.45998	0.126799	11.5141	1.12e-30	8.21e-29
chrX.41558184.41559152	56.5856	1.46	0.334893	4.35961	1.3e-05	6.36e-05
chr16.48578893.48581867	101.444	1.46006	0.25448	5.73742	9.61e-09	8.36e-08
chr13.78349625.78352138	248.023	1.46012	0.167098	8.73814	2.37e-18	6.27e-17
chr4.7911765.7913563	662.605	1.46023	0.134763	10.8355	2.34e-27	1.34e-25
chr12.17451072.17451678	53.147	1.46033	0.384901	3.79404	0.000148214	0.000575497
chr18.80084685.80085530	218.307	1.46083	0.184291	7.92675	2.25e-15	4.43e-14
chr12.36682193.36682743	37.1769	1.46105	0.445368	3.28055	0.00103607	0.0033388
chr6.142398871.142399443	72.8362	1.46119	0.296474	4.92856	8.28e-07	5.11e-06
chr3.137703787.137705149	256.793	1.46155	0.168369	8.68062	3.94e-18	1.02e-16
chr16.33319234.33320393	193.574	1.46235	0.187851	7.78465	6.99e-15	1.3e-13
chr18.6251736.6252103	36.0536	1.46273	0.50503	2.89631	0.00377577	0.0106454
chr11.66457984.66459088	52.7573	1.46289	0.365985	3.99714	6.41e-05	0.00027024
chr1.52460699.52461249	233.618	1.46291	0.226993	6.44476	1.16e-10	1.33e-09
chr9.114355974.114356728	62.4237	1.46295	0.326316	4.48324	7.35e-06	3.78e-05
chr9.79624293.79627040	138.973	1.46308	0.235357	6.21643	5.09e-10	5.34e-09
chr11.75305663.75307567	457.169	1.46333	0.328508	4.45446	8.41e-06	4.27e-05
chr14.105855712.105856464	63.8144	1.46346	0.384404	3.8071	0.000140606	0.000548721
chr9.59106353.59107024	35.2072	1.46379	0.442853	3.30537	0.000948505	0.00308499
chr10.17536682.17537062	21.5558	1.46384	0.561362	2.60766	0.00911645	0.0233129
chr6.34914727.34916631	180.243	1.46418	0.216773	6.75441	1.43e-11	1.85e-10
chr15.42538274.42540428	96.5547	1.46421	0.28252	5.18267	2.19e-07	1.51e-06
chr18.12592081.12593322	147.014	1.46428	0.22821	6.4164	1.4e-10	1.58e-09
chr2.19632977.19633993	115.949	1.46451	0.264912	5.52827	3.23e-08	2.59e-07
chr3.110048976.110051297	163.049	1.46455	0.218641	6.69844	2.11e-11	2.66e-10
chr9.69574263.69574550	49.8671	1.46468	0.373623	3.92022	8.85e-05	0.000361442
chr6.24544060.24544751	72.6503	1.46476	0.314362	4.65947	3.17e-06	1.75e-05
chr18.52617805.52619547	909.276	1.46479	0.131124	11.1711	5.65e-29	3.66e-27
chrX.135710014.135710503	25.6739	1.4649	0.5154	2.84227	0.00447942	0.0124149
chr14.118776176.118776681	37.6578	1.46526	0.426058	3.4391	0.00058365	0.00199076
chr2.37670290.37670746	30.7212	1.46541	0.458299	3.1975	0.00138623	0.00432883
chr2.104957624.104957996	17.1948	1.4655	0.602771	2.43126	0.0150463	0.0362647
chr13.42971954.42972408	36.2525	1.46551	0.412	3.55706	0.000375033	0.0013324
chr10.67917567.67918058	29.1143	1.46558	0.462192	3.17093	0.00151954	0.00470002
chr15.103129861.103130186	25.6542	1.46572	0.522958	2.80275	0.00506687	0.0138464
chr6.142877450.142878729	292.841	1.46573	0.163925	8.9415	3.84e-19	1.1e-17
chr6.17748717.17749709	595.925	1.46585	0.130289	11.2508	2.3e-29	1.53e-27
chr15.97678504.97679093	184.683	1.46592	0.197798	7.41122	1.25e-13	2.04e-12
chr2.71190180.71191289	119.532	1.46617	0.240115	6.10613	1.02e-09	1.03e-08
chr1.132686380.132686945	43.208	1.46625	0.38767	3.78222	0.000155439	0.000600643
chr6.3973544.3974134	35.5098	1.4663	0.472701	3.10196	0.00192245	0.00581045
chr4.107509907.107510411	50.5777	1.46631	0.352637	4.15813	3.21e-05	0.000144293
chr4.11887510.11888346	254.639	1.46644	0.219484	6.68132	2.37e-11	2.97e-10
chr14.76453774.76455220	629.061	1.46685	0.137449	10.6719	1.38e-26	7.39e-25
chr1.38445937.38447537	101.367	1.46686	0.264563	5.54445	2.95e-08	2.38e-07
chr6.112174527.112174902	40.5904	1.4669	0.397708	3.68838	0.000225688	0.000841468
chr19.36713934.36714587	36.5424	1.46717	0.419282	3.49925	0.000466573	0.00162512
chr5.36041903.36042319	26.5672	1.4672	0.491544	2.98489	0.0028368	0.00824044
chr2.181594976.181595299	23.8356	1.46722	0.514744	2.85039	0.00436652	0.0121397
chr3.107802737.107803499	45.8976	1.46775	0.381264	3.8497	0.000118264	0.000469203
chr12.85950798.85951048	22.3045	1.46807	0.554806	2.6461	0.00814253	0.0210998
chr1.135774921.135775528	58.6389	1.46818	0.329076	4.46152	8.14e-06	4.14e-05
chr6.28558457.28559757	68.0753	1.46836	0.314979	4.66177	3.14e-06	1.73e-05
chr18.81082076.81082674	36.0574	1.46856	0.430352	3.41245	0.000643808	0.00217507
chrX.92637990.92638271	26.1628	1.4686	0.504873	2.90885	0.00362763	0.01027
chr3.142604569.142605695	90.9133	1.46864	0.274448	5.35126	8.73e-08	6.49e-07
chr14.103274573.103274839	61.4835	1.46874	0.358726	4.09433	4.23e-05	0.000185463
chr15.85230859.85231861	134.783	1.46892	0.268	5.48105	4.23e-08	3.32e-07
chr4.82673388.82674731	647.256	1.46896	0.144422	10.1713	2.66e-24	1.2e-22
chr18.46418908.46419736	39.1621	1.46909	0.437777	3.3558	0.000791361	0.00262256
chr7.105647541.105648040	20.7944	1.46915	0.554375	2.6501	0.00804681	0.0208865
chr15.97298473.97299221	36.5675	1.46927	0.416134	3.53077	0.00041436	0.00145972
chr11.33683222.33683570	24.5248	1.46932	0.538334	2.72938	0.00634537	0.0169009
chr1.160444957.160446266	69.5552	1.46942	0.302969	4.85007	1.23e-06	7.36e-06
chr8.61758369.61759432	93.9979	1.46969	0.266447	5.51589	3.47e-08	2.77e-07
chr1.39235621.39236490	446.785	1.4701	0.164714	8.92519	4.45e-19	1.27e-17
chr8.82487975.82488736	296.734	1.47045	0.164492	8.93931	3.92e-19	1.12e-17
chr18.66645330.66646112	60.5538	1.47078	0.348846	4.21613	2.49e-05	0.000114547
chr3.109230623.109231733	139.121	1.47086	0.224264	6.55862	5.43e-11	6.51e-10
chr13.99073388.99074345	82.4675	1.47098	0.286759	5.12968	2.9e-07	1.96e-06
chr1.57991616.57992084	22.7495	1.47099	0.602574	2.44117	0.0146398	0.0353836
chr11.106613450.106614780	109.597	1.47101	0.258868	5.68246	1.33e-08	1.13e-07
chr5.24829231.24829525	19.9377	1.47105	0.561118	2.62165	0.00875055	0.0224784
chr7.10776742.10777865	70.5408	1.47108	0.334051	4.40376	1.06e-05	5.29e-05
chr10.13313692.13315512	740.125	1.47108	0.13871	10.6055	2.81e-26	1.47e-24
chr15.64093354.64094603	133	1.47114	0.241483	6.09209	1.11e-09	1.12e-08
chr2.52978621.52979425	387.721	1.47128	0.151854	9.6888	3.36e-22	1.27e-20
chr12.99652658.99653269	31.5679	1.47147	0.550323	2.67382	0.00749926	0.019619
chr4.129165045.129166679	336.318	1.47172	0.170904	8.61136	7.22e-18	1.8e-16
chr11.102036284.102037233	46.2431	1.47192	0.371112	3.96625	7.3e-05	0.000303881
chr1.180749344.180750417	93.2689	1.47202	0.276298	5.32763	9.95e-08	7.32e-07
chr9.53212409.53213429	110.313	1.4723	0.293202	5.02145	5.13e-07	3.3e-06
chr16.87457812.87460046	343.999	1.47286	0.170603	8.63325	5.96e-18	1.5e-16
chr11.53991268.53992355	88.9639	1.47291	0.267612	5.5039	3.71e-08	2.95e-07
chrX.17386339.17387913	124.956	1.47298	0.246046	5.98661	2.14e-09	2.06e-08
chr13.89583402.89583864	25.0611	1.47299	0.504813	2.91789	0.00352404	0.0100059
chr4.109130797.109131748	48.3128	1.47339	0.37111	3.97022	7.18e-05	0.000299373
chr3.109259250.109260746	116.003	1.47345	0.254803	5.78268	7.35e-09	6.52e-08
chr17.34363775.34364318	40.9079	1.47351	0.426074	3.45833	0.000543528	0.00186486
chr10.111618197.111618598	24.5995	1.47366	0.519287	2.83786	0.00454176	0.0125721
chr2.101874639.101875233	33.3488	1.47374	0.461051	3.19648	0.00139113	0.00434343
chr7.100340056.100340362	17.8277	1.47385	0.632229	2.3312	0.0197426	0.046049
chr19.29694896.29696206	252.258	1.47388	0.218511	6.74512	1.53e-11	1.97e-10
chr19.36556737.36557022	27.2893	1.47407	0.477607	3.08637	0.00202616	0.00608843
chr7.80087268.80087740	17.5699	1.47413	0.609101	2.42018	0.0155128	0.037237
chr2.155033862.155034373	37.6193	1.47419	0.419418	3.51485	0.000440004	0.00154079
chr6.94623106.94624747	102.038	1.47437	0.27718	5.31918	1.04e-07	7.63e-07
chr17.71280188.71281678	1052.09	1.47476	0.127842	11.5358	8.71e-31	6.44e-29
chr3.107502067.107504179	180.567	1.47487	0.206974	7.12586	1.03e-12	1.52e-11
chr1.87916039.87916568	53.4455	1.47488	0.345501	4.26881	1.97e-05	9.25e-05
chr9.118221888.118222198	175.01	1.47499	0.26075	5.65671	1.54e-08	1.3e-07
chr4.132527309.132527573	73.7974	1.47502	0.363135	4.06189	4.87e-05	0.000210684
chr8.112296745.112297327	127.78	1.47502	0.242538	6.08162	1.19e-09	1.19e-08
chr5.52010611.52011636	125.414	1.47516	0.239072	6.17035	6.81e-10	7.04e-09
chr11.31774472.31775190	68.6984	1.47516	0.329747	4.47362	7.69e-06	3.94e-05
chr6.39847384.39850138	157.887	1.47529	0.226797	6.5049	7.77e-11	9.14e-10
chr9.66511072.66511926	138.509	1.47534	0.242313	6.08857	1.14e-09	1.14e-08
chr11.79351204.79352208	576.264	1.47545	0.128183	11.5105	1.17e-30	8.54e-29
chr6.84564197.84567702	239.545	1.47568	0.173499	8.50539	1.81e-17	4.36e-16
chr5.91550155.91551044	133.928	1.47582	0.238314	6.19274	5.91e-10	6.15e-09
chr2.51871943.51872946	78.1525	1.476	0.301053	4.90278	9.45e-07	5.77e-06
chr7.67839073.67840536	121.148	1.47605	0.24137	6.11531	9.64e-10	9.73e-09
chr12.36128046.36128909	81.5054	1.47611	0.2817	5.24	1.61e-07	1.14e-06
chr5.149754645.149755459	65.1995	1.47639	0.333296	4.42967	9.44e-06	4.74e-05
chr2.93972751.93973934	78.7453	1.47647	0.30065	4.91095	9.06e-07	5.56e-06
chr5.97007848.97008413	41.1406	1.47651	0.408312	3.61613	0.00029904	0.00108617
chr19.17114067.17114783	57.3372	1.47652	0.370326	3.98708	6.69e-05	0.000280778
chr16.17512259.17513348	819.642	1.47657	0.113112	13.054	6.03e-39	7.53e-37
chr16.45209474.45210952	526.778	1.47688	0.136884	10.7892	3.87e-27	2.18e-25
chr8.82820401.82821663	50.0143	1.47696	0.384307	3.84318	0.00012145	0.000480692
chr8.79700930.79702588	160.943	1.47703	0.213732	6.91065	4.82e-12	6.58e-11
chr12.30089640.30089913	20.3339	1.47738	0.569236	2.59538	0.0094486	0.0240768
chr15.37932659.37933101	30.9791	1.47751	0.455146	3.24623	0.00116943	0.00372293
chr6.72139225.72139690	29.3953	1.47766	0.501947	2.94386	0.00324145	0.0092828
chr19.34911221.34912024	74.3874	1.47779	0.301161	4.90698	9.25e-07	5.66e-06
chr6.136924029.136924485	109.177	1.47794	0.307406	4.80778	1.53e-06	8.94e-06
chr2.6603084.6604934	713.429	1.47811	0.16436	8.99314	2.4e-19	6.97e-18
chr5.74265960.74266359	29.2288	1.47827	0.48557	3.0444	0.00233142	0.00690569
chr2.131944564.131945557	117.354	1.4783	0.255275	5.79102	7e-09	6.23e-08
chr13.117191266.117191833	51.9994	1.47855	0.365002	4.0508	5.1e-05	0.000219936
chrX.129814735.129815381	46.8857	1.47868	0.373795	3.95585	7.63e-05	0.000316052
chr5.115680271.115681507	327.683	1.47875	0.179407	8.24245	1.69e-16	3.71e-15
chr5.34587555.34588638	155.66	1.47909	0.240588	6.14783	7.86e-10	8.03e-09
chr4.43911963.43913171	79.4531	1.47917	0.317835	4.65391	3.26e-06	1.79e-05
chr1.92698842.92699422	27.5785	1.4798	0.522949	2.82972	0.0046589	0.0128589
chr13.95563961.95564383	43.4304	1.47985	0.379259	3.90194	9.54e-05	0.000387092
chr12.24918708.24919506	47.2453	1.48005	0.368681	4.01443	5.96e-05	0.000252933
chr19.24876729.24878157	122.604	1.48007	0.231514	6.393	1.63e-10	1.83e-09
chr4.137490014.137491841	125.17	1.48054	0.238814	6.19954	5.66e-10	5.9e-09
chr7.130293718.130294990	128.291	1.4808	0.235956	6.27577	3.48e-10	3.74e-09
chr6.39288624.39289238	186.363	1.48118	0.210838	7.02523	2.14e-12	3.04e-11
chr5.102628988.102630242	92.7723	1.48129	0.30701	4.82488	1.4e-06	8.28e-06
chr13.31263768.31264402	32.1008	1.48134	0.441655	3.35407	0.000796312	0.00263706
chr13.103883881.103884710	58.804	1.48152	0.336699	4.40015	1.08e-05	5.37e-05
chr2.24984994.24985748	69.8984	1.48175	0.324326	4.56871	4.91e-06	2.61e-05
chr8.107018731.107019825	113.924	1.48185	0.246501	6.01154	1.84e-09	1.78e-08
chr8.127277593.127278083	62.7084	1.48193	0.339773	4.36153	1.29e-05	6.31e-05
chr9.105261815.105262428	35.3451	1.48208	0.432115	3.42984	0.000603946	0.00205342
chr6.67372563.67372858	37.8108	1.48215	0.481532	3.07798	0.00208408	0.00624438
chr10.97168182.97170104	67.1436	1.4825	0.33297	4.45234	8.49e-06	4.31e-05
chr12.81796750.81798334	105.954	1.48263	0.261573	5.66814	1.44e-08	1.22e-07
chr17.27397216.27399277	107.336	1.48265	0.255872	5.79449	6.85e-09	6.1e-08
chr12.111379567.111380225	208.677	1.48275	0.193029	7.68147	1.57e-14	2.82e-13
chr8.82570071.82570306	18.4766	1.48302	0.628404	2.35998	0.0182761	0.0430361
chr1.183872145.183873007	57.7223	1.48309	0.345826	4.28853	1.8e-05	8.54e-05
chr11.61032715.61035154	392.444	1.48326	0.154842	9.57924	9.78e-22	3.53e-20
chr17.15961942.15964319	251.168	1.4833	0.169313	8.76068	1.94e-18	5.18e-17
chr5.45947403.45948246	68.3654	1.4834	0.319867	4.63756	3.53e-06	1.93e-05
chr6.115489830.115490867	169.983	1.48341	0.252441	5.87626	4.2e-09	3.86e-08
chr13.30004059.30004572	42.7635	1.4835	0.401583	3.69414	0.000220636	0.00082413
chr1.105992161.105994097	90.5379	1.48356	0.275673	5.3816	7.38e-08	5.56e-07
chr14.62122584.62123105	29.4522	1.48364	0.509922	2.90954	0.00361959	0.0102506
chr15.103135926.103137938	87.7549	1.48365	0.273597	5.42276	5.87e-08	4.49e-07
chr5.22741065.22742140	73.2118	1.48373	0.304295	4.87594	1.08e-06	6.53e-06
chr13.89573568.89574345	165.982	1.48379	0.250843	5.91521	3.31e-09	3.1e-08
chr13.112888182.112888754	31.5138	1.48409	0.467953	3.17144	0.00151684	0.00469222
chr5.16514547.16514987	50.7097	1.48442	0.362911	4.0903	4.31e-05	0.000188372
chr7.79724369.79725364	384.173	1.48467	0.152413	9.74104	2.01e-22	7.78e-21
chr2.60547574.60548304	75.463	1.48476	0.335131	4.43038	9.41e-06	4.73e-05
chr10.74682546.74682971	25.5952	1.48482	0.521695	2.84613	0.00442535	0.0122818
chr4.56070132.56071168	358.779	1.48482	0.154488	9.61124	7.17e-22	2.63e-20
chr7.55502494.55502958	34.4104	1.48483	0.441169	3.36568	0.000763564	0.00253941
chr11.20846073.20847230	147.364	1.48483	0.22284	6.66322	2.68e-11	3.34e-10
chr1.74987350.74989497	153.651	1.48515	0.207492	7.15764	8.21e-13	1.22e-11
chr14.76425284.76426337	244.923	1.48519	0.17514	8.48005	2.25e-17	5.37e-16
chr12.4445797.4446433	30.948	1.48527	0.459098	3.2352	0.00121557	0.00385295
chr14.54228661.54229742	134.732	1.48529	0.228839	6.49057	8.55e-11	1e-09
chr2.61628540.61629244	73.7784	1.48529	0.292314	5.08116	3.75e-07	2.48e-06
chr12.16354729.16355411	51.4801	1.48532	0.402209	3.69291	0.000221705	0.000827645
chr19.10413188.10415388	80.5701	1.48543	0.311659	4.76619	1.88e-06	1.08e-05
chr14.101706547.101708105	132.95	1.48554	0.283254	5.24454	1.57e-07	1.11e-06
chr9.13321072.13321508	148.023	1.48574	0.269952	5.50372	3.72e-08	2.95e-07
chr14.21113012.21114834	97.9043	1.48588	0.277054	5.36315	8.18e-08	6.1e-07
chr10.19840750.19841007	66.4284	1.486	0.33404	4.44857	8.64e-06	4.38e-05
chr17.29696260.29697189	90.2572	1.48618	0.270402	5.49619	3.88e-08	3.07e-07
chr2.120312681.120314987	136.988	1.48619	0.259457	5.7281	1.02e-08	8.8e-08
chr17.7102219.7103324	348.338	1.48631	0.154929	9.59346	8.52e-22	3.09e-20
chr3.139370836.139371179	17.9856	1.48706	0.631996	2.35296	0.0186245	0.0437335
chr9.103213823.103214803	574.018	1.48712	0.115299	12.8979	4.62e-38	5.44e-36
chr11.95948938.95949952	218.702	1.48715	0.200216	7.42774	1.1e-13	1.81e-12
chr7.92406535.92407825	66.2907	1.48752	0.322447	4.61321	3.96e-06	2.14e-05
chr1.21495818.21496505	82.618	1.48764	0.334134	4.45222	8.5e-06	4.31e-05
chr5.8697620.8699070	52.7698	1.48768	0.354215	4.19995	2.67e-05	0.000122197
chr10.95950810.95951542	111.719	1.48806	0.241225	6.16875	6.88e-10	7.1e-09
chr3.93487146.93487584	27.0875	1.48822	0.497995	2.98842	0.00280428	0.00815614
chr15.58952440.58954433	1042.9	1.48826	0.114027	13.0518	6.2e-39	7.72e-37
chr3.68888126.68888860	468.603	1.48841	0.181269	8.21105	2.19e-16	4.76e-15
chr1.69508046.69508993	138.767	1.48857	0.237673	6.26308	3.77e-10	4.05e-09
chr2.122315871.122317417	83.7589	1.48892	0.316403	4.70578	2.53e-06	1.42e-05
chr15.8739338.8740365	77.9757	1.48906	0.30525	4.87815	1.07e-06	6.47e-06
chr3.19475652.19476003	22.6957	1.48937	0.566586	2.62867	0.00857193	0.0220757
chrX.12449507.12449805	38.6903	1.48943	0.417115	3.57079	0.000355907	0.00127037
chr11.103579138.103580721	149.784	1.48988	0.226974	6.56408	5.24e-11	6.3e-10
chr10.96587311.96588187	85.0821	1.49016	0.294938	5.05246	4.36e-07	2.85e-06
chrX.93679526.93680384	90.1641	1.49022	0.266598	5.58976	2.27e-08	1.87e-07
chr14.123089145.123090607	321.325	1.49048	0.157507	9.46295	2.99e-21	1.04e-19
chrX.165902005.165902884	167.666	1.49049	0.218188	6.83122	8.42e-12	1.12e-10
chr14.48495930.48496699	22.3496	1.49055	0.539609	2.76228	0.00573988	0.0154548
chr1.74752454.74752899	23.4176	1.49102	0.537128	2.77592	0.00550461	0.0148946
chr15.53337202.53338460	115.429	1.4911	0.316437	4.71216	2.45e-06	1.38e-05
chr2.27077040.27078288	438.591	1.49119	0.169103	8.81823	1.16e-18	3.2e-17
chr13.83868772.83870094	188.579	1.49122	0.188727	7.90149	2.76e-15	5.35e-14
chr2.24639403.24640525	92.749	1.49128	0.271574	5.49125	3.99e-08	3.15e-07
chr18.5348799.5349469	30.9869	1.49141	0.452564	3.29547	0.000982573	0.00318408
chr17.18091313.18092594	66.6283	1.49156	0.334149	4.46375	8.05e-06	4.1e-05
chr10.44980827.44981356	42.6129	1.49174	0.394882	3.7777	0.000158286	0.000610073
chr5.36837147.36838416	385.577	1.49186	0.184355	8.09231	5.85e-16	1.22e-14
chr13.48821735.48823250	107.749	1.49205	0.248161	6.01245	1.83e-09	1.77e-08
chr8.36080871.36081729	86.353	1.49207	0.355886	4.19254	2.76e-05	0.000125866
chr6.127196222.127197213	81.2003	1.49212	0.30144	4.94996	7.42e-07	4.62e-06
chrX.156258415.156259531	58.3498	1.49281	0.343769	4.34248	1.41e-05	6.83e-05
chr16.9891212.9891483	16.3506	1.49295	0.639787	2.33352	0.019621	0.045797
chr16.78387854.78388658	139.257	1.49318	0.248832	6.00074	1.96e-09	1.9e-08
chr8.61878282.61880053	787.28	1.49346	0.289521	5.15837	2.49e-07	1.71e-06
chr9.14159490.14159920	98.5026	1.49358	0.299255	4.991	6.01e-07	3.81e-06
chr7.45245433.45245918	26.5816	1.49395	0.517641	2.88607	0.0039008	0.0109644
chr18.55183181.55184215	183.697	1.49406	0.254846	5.86262	4.56e-09	4.17e-08
chr13.95199546.95200722	96.4025	1.49412	0.277248	5.3891	7.08e-08	5.35e-07
chr6.116084074.116085806	205.396	1.49418	0.185362	8.06087	7.58e-16	1.56e-14
chr7.127641364.127642331	86.2435	1.49429	0.282714	5.2855	1.25e-07	9.05e-07
chr4.11095176.11096222	229.082	1.49434	0.181383	8.23859	1.74e-16	3.82e-15
chr7.109055772.109056200	17.7119	1.49437	0.647458	2.30806	0.0209956	0.0486041
chr2.173209964.173210762	59.9861	1.49471	0.355581	4.20356	2.63e-05	0.000120531
chr12.17633783.17634558	49.8877	1.49494	0.371287	4.02639	5.66e-05	0.000241658
chr6.49960468.49961145	19.1802	1.49506	0.566146	2.64076	0.00827204	0.0214011
chr17.37293197.37293942	49.9785	1.4952	0.36188	4.13175	3.6e-05	0.000160077
chr9.114335784.114337122	207.127	1.49569	0.209756	7.1306	9.99e-13	1.47e-11
chr2.136807174.136807763	68.6145	1.49579	0.343587	4.35344	1.34e-05	6.52e-05
chr1.14994979.14995411	66.4494	1.49602	0.321128	4.65865	3.18e-06	1.75e-05
chrX.158078255.158079367	51.0476	1.49625	0.358736	4.17088	3.03e-05	0.000137205
chr4.40882760.40883894	228.669	1.49651	0.195313	7.66211	1.83e-14	3.25e-13
chr9.43775313.43775759	34.7479	1.49653	0.434813	3.44178	0.000577892	0.00197355
chr1.135653239.135654137	281.403	1.49662	0.184066	8.13086	4.26e-16	9.03e-15
chr15.64235625.64236865	97.7096	1.49681	0.278095	5.38237	7.35e-08	5.54e-07
chr11.4196475.4197720	651.991	1.49685	0.14943	10.0171	1.28e-23	5.51e-22
chr1.73940621.73941925	147.335	1.49695	0.2245	6.66794	2.59e-11	3.24e-10
chr4.102824875.102825631	179.142	1.49706	0.497265	3.01058	0.00260746	0.0076295
chr8.58281124.58282188	397.08	1.49709	0.15888	9.42278	4.39e-21	1.49e-19
chr9.111212788.111213152	24.0984	1.49713	0.525832	2.84717	0.00441104	0.012246
chr18.35895803.35896764	103.248	1.49721	0.262551	5.70255	1.18e-08	1.01e-07
chr4.47630117.47630595	40.9608	1.49723	0.403467	3.71091	0.000206513	0.000776146
chr13.25145894.25147328	484.786	1.49758	0.174782	8.56829	1.05e-17	2.58e-16
chr13.100926662.100927138	202.718	1.49758	0.191668	7.81343	5.57e-15	1.05e-13
chr13.42382071.42382882	49.3463	1.49763	0.430568	3.47828	0.00050465	0.00174455
chr14.57307386.57308001	41.5415	1.49763	0.396431	3.7778	0.000158223	0.000609886
chr13.34212428.34212833	17.7072	1.49766	0.614718	2.43633	0.0148369	0.0358115
chr17.32124138.32125320	102.065	1.49771	0.275904	5.42837	5.69e-08	4.36e-07
chr18.77774337.77774820	41.9662	1.49773	0.410491	3.64864	0.000263631	0.0009696
chr14.75060053.75061361	124.426	1.49789	0.281043	5.32974	9.84e-08	7.24e-07
chr14.121895900.121896731	65.7932	1.49792	0.335926	4.45908	8.23e-06	4.19e-05
chr10.17414513.17417033	424.099	1.49852	0.149285	10.038	1.04e-23	4.49e-22
chr10.67726968.67727383	39.7784	1.49858	0.443251	3.38089	0.000722513	0.00241538
chr15.39051101.39051667	66.7381	1.49889	0.312968	4.78928	1.67e-06	9.74e-06
chr14.78684985.78686795	349.099	1.49894	0.175016	8.56456	1.08e-17	2.66e-16
chr1.91999687.92000121	73.0863	1.49903	0.306269	4.8945	9.86e-07	5.99e-06
chr4.18313510.18313925	19.5128	1.49908	0.636914	2.35366	0.0185895	0.0436658
chr6.70888146.70889301	49.2764	1.49925	0.384119	3.9031	9.5e-05	0.000385608
chr9.75517826.75518791	108.756	1.49926	0.244645	6.1283	8.88e-10	9.02e-09
chr9.7507204.7507811	207.72	1.49961	0.202057	7.42171	1.16e-13	1.89e-12
chr14.33848978.33849423	26.6633	1.49995	0.51802	2.89555	0.00378497	0.010667
chr13.51578674.51578975	23.3024	1.50007	0.541262	2.77144	0.00558097	0.0150784
chr9.118719191.118719479	23.4476	1.50098	0.541813	2.77028	0.00560077	0.0151253
chr2.21963165.21963816	85.7102	1.50099	0.272619	5.50579	3.68e-08	2.92e-07
chr16.23193208.23194517	93.9199	1.50113	0.281021	5.3417	9.21e-08	6.81e-07
chr3.145962784.145963845	146.793	1.50139	0.221735	6.77111	1.28e-11	1.66e-10
chr17.79400360.79401509	518.512	1.50141	0.141043	10.645	1.84e-26	9.75e-25
chr6.103394630.103395404	32.7082	1.50145	0.453878	3.30806	0.000939449	0.00305822
chr12.55485509.55486164	90.0302	1.5015	0.273819	5.48356	4.17e-08	3.28e-07
chr2.70620058.70620979	90.7417	1.50156	0.287652	5.22007	1.79e-07	1.25e-06
chr13.111394394.111395865	721.095	1.50158	0.122023	12.3057	8.44e-35	8.08e-33
chr2.158001604.158002548	208.762	1.50168	0.185738	8.08495	6.22e-16	1.29e-14
chr12.59216318.59217377	257.362	1.50181	0.172343	8.71405	2.93e-18	7.67e-17
chr13.46173035.46173298	17.9978	1.50185	0.64562	2.32622	0.0200069	0.0466012
chr9.94322911.94324142	134.01	1.50187	0.221033	6.79476	1.08e-11	1.42e-10
chr6.52250503.52251795	68.4723	1.5019	0.303657	4.94605	7.57e-07	4.71e-06
chrX.158680853.158682619	400.845	1.50254	0.162945	9.22114	2.94e-20	9.29e-19
chr15.36491588.36492617	510.686	1.50262	0.324442	4.63141	3.63e-06	1.98e-05
chr16.3540966.3541838	183.181	1.50273	0.254809	5.89748	3.69e-09	3.43e-08
chr19.37523267.37524055	289.278	1.50289	0.169791	8.85143	8.64e-19	2.41e-17
chr2.126173420.126174850	342.926	1.50326	0.166622	9.02197	1.85e-19	5.42e-18
chr4.137606883.137607428	191.415	1.50334	0.252788	5.94705	2.73e-09	2.58e-08
chrX.11667406.11668562	83.4633	1.50385	0.288394	5.21458	1.84e-07	1.29e-06
chr6.18817807.18818190	56.2065	1.50399	0.359476	4.18385	2.87e-05	0.000130348
chr7.130504574.130505778	75.6661	1.50413	0.331774	4.5336	5.8e-06	3.04e-05
chr2.121106692.121107402	51.3958	1.50426	0.378492	3.97435	7.06e-05	0.000294667
chr7.112860717.112862791	1056.81	1.50443	0.0961679	15.6438	3.66e-55	1.12e-52
chr7.129971129.129971856	71.6151	1.50451	0.331699	4.53578	5.74e-06	3.01e-05
chr5.24722702.24723596	113.418	1.50458	0.255403	5.89099	3.84e-09	3.56e-08
chr7.103946252.103946745	70.1315	1.50473	0.381295	3.94637	7.93e-05	0.000327421
chr11.86260165.86262836	901.681	1.50485	0.107254	14.0307	1.01e-44	1.76e-42
chr11.26524696.26526220	109.171	1.50488	0.245971	6.11809	9.47e-10	9.58e-09
chr19.21487434.21487821	46.1349	1.50525	0.407682	3.69221	0.00022231	0.000829745
chr14.123023649.123026241	71.3707	1.50534	0.334945	4.4943	6.98e-06	3.6e-05
chr7.83790475.83790894	51.7739	1.50541	0.40506	3.71651	0.000201997	0.000760753
chr17.7413375.7414114	61.3287	1.50544	0.342694	4.39296	1.12e-05	5.54e-05
chr11.66908547.66909221	45.2332	1.5057	0.422724	3.5619	0.000368184	0.0013101
chr6.143011341.143014631	193.322	1.50572	0.220133	6.84007	7.92e-12	1.05e-10
chr16.44999630.45000040	43.199	1.50584	0.410443	3.66882	0.000243672	0.000902251
chr2.4385101.4386387	571.068	1.50633	0.328942	4.5793	4.67e-06	2.49e-05
chr5.124440435.124441879	341.57	1.50647	0.159493	9.44535	3.54e-21	1.21e-19
chr15.102670151.102670659	85.4405	1.50654	0.281773	5.34663	8.96e-08	6.64e-07
chr18.66661635.66662970	134.406	1.50705	0.234427	6.42866	1.29e-10	1.47e-09
chr2.71974954.71976963	700.677	1.50718	0.109687	13.7407	5.79e-43	9.17e-41
chr2.13176030.13176535	39.5029	1.50727	0.41337	3.6463	0.000266044	0.000977506
chr5.122342629.122343112	24.1326	1.50734	0.510784	2.95104	0.00316704	0.00909349
chr18.55073217.55074258	69.7982	1.50746	0.327382	4.6046	4.13e-06	2.23e-05
chr4.22491879.22492207	22.5132	1.50749	0.53272	2.8298	0.00465764	0.0128568
chr13.37068607.37071056	173.615	1.5075	0.212091	7.10781	1.18e-12	1.72e-11
chr5.92254246.92254799	39.7013	1.50755	0.417918	3.60729	0.000309407	0.00112006
chr2.152804079.152804895	214.667	1.50763	0.180762	8.34039	7.4e-17	1.68e-15
chr7.18593969.18595057	104.689	1.50771	0.249886	6.03361	1.6e-09	1.57e-08
chr9.122432098.122432505	18.0793	1.5078	0.624116	2.4159	0.0156964	0.037623
chr3.14927757.14928546	46.1493	1.50794	0.376903	4.00086	6.31e-05	0.000266454
chr2.168525373.168525876	22.7487	1.50804	0.540042	2.79246	0.00523093	0.0142352
chr8.95438064.95438433	17.2302	1.50807	0.606125	2.48805	0.0128446	0.0315525
chrX.150291400.150292229	66.255	1.50808	0.31485	4.78983	1.67e-06	9.71e-06
chr14.52802993.52805137	441.365	1.50818	0.138904	10.8577	1.83e-27	1.06e-25
chrX.41441427.41441720	16.9461	1.50831	0.621733	2.42597	0.0152674	0.0367226
chr7.125073357.125075284	1251.06	1.50831	0.121974	12.3659	4e-35	3.93e-33
chr13.36329631.36330124	46.5315	1.50853	0.378976	3.98054	6.88e-05	0.000287882
chr19.25214014.25214655	45.6123	1.50868	0.373019	4.04452	5.24e-05	0.000225264
chr2.59318091.59319276	176.228	1.50873	0.201506	7.48726	7.03e-14	1.18e-12
chr13.78329424.78330488	35.1167	1.50879	0.443433	3.40253	0.000667657	0.00224783
chr18.39744404.39745651	323.96	1.50901	0.160493	9.40234	5.34e-21	1.8e-19
chr3.138039659.138040724	714.161	1.50922	0.143153	10.5427	5.49e-26	2.81e-24
chr19.16849372.16852219	420.861	1.5094	0.151725	9.94825	2.57e-23	1.07e-21
chr2.174699947.174701701	90.5594	1.50965	0.283512	5.32481	1.01e-07	7.42e-07
chr6.115769225.115770364	159.883	1.50979	0.283569	5.32423	1.01e-07	7.44e-07
chr8.68573742.68574328	29.8748	1.50985	0.465532	3.24329	0.0011816	0.00375705
chr4.109086792.109087445	37.596	1.51003	0.441182	3.42269	0.000620043	0.00210263
chr13.89575947.89577374	509.203	1.51008	0.12432	12.1467	5.97e-34	5.43e-32
chr6.99351329.99353320	401.575	1.51017	0.196475	7.68636	1.51e-14	2.71e-13
chr13.6519495.6519773	16.3183	1.51028	0.624494	2.41841	0.0155886	0.0373969
chr4.4137719.4140379	803.506	1.51055	0.128659	11.7408	7.88e-32	6.25e-30
chr17.65055921.65056178	16.4098	1.51068	0.613388	2.46285	0.0137839	0.0335683
chr3.63812239.63813274	84.6904	1.51101	0.284461	5.31184	1.09e-07	7.92e-07
chr7.49048997.49049661	41.7575	1.51152	0.393541	3.84082	0.000122625	0.000484822
chr9.48459599.48460768	61.9576	1.51161	0.336559	4.49137	7.08e-06	3.65e-05
chr6.58599730.58600098	16.9942	1.51165	0.615456	2.45615	0.0140434	0.0341192
chr1.161263314.161264693	685.17	1.51178	0.119216	12.6811	7.53e-37	8.27e-35
chr18.50177546.50178230	60.2558	1.51182	0.331206	4.56458	5e-06	2.66e-05
chr8.82364214.82364961	68.6606	1.51187	0.337555	4.47889	7.5e-06	3.85e-05
chr18.61378561.61379580	54.0587	1.51192	0.343727	4.3986	1.09e-05	5.41e-05
chr1.153565590.153567448	151.969	1.51219	0.212799	7.1062	1.19e-12	1.74e-11
chr8.27851935.27852550	65.5315	1.51236	0.320084	4.72488	2.3e-06	1.3e-05
chr11.96256542.96257746	69.26	1.51238	0.317632	4.76144	1.92e-06	1.11e-05
chr12.73934417.73937066	1188.97	1.5125	0.109659	13.7927	2.82e-43	4.57e-41
chr11.6660445.6660967	69.4424	1.5127	0.308811	4.89846	9.66e-07	5.88e-06
chr5.25028753.25029370	93.3749	1.51279	0.262704	5.75853	8.49e-09	7.45e-08
chr11.30007275.30007857	51.222	1.51293	0.368042	4.11075	3.94e-05	0.000173757
chr11.115669831.115670357	27.7245	1.51314	0.496962	3.04479	0.00232847	0.00689798
chrX.9045298.9045774	44.0045	1.51347	0.39692	3.81305	0.000137263	0.000536834
chr14.79473624.79475453	683.787	1.51354	0.122984	12.3068	8.33e-35	8e-33
chr2.17950306.17951278	45.7253	1.51414	0.373513	4.05379	5.04e-05	0.000217431
chr10.110577862.110578278	114.527	1.51416	0.286639	5.28246	1.27e-07	9.19e-07
chr8.82560589.82561569	91.4183	1.51487	0.279255	5.42469	5.81e-08	4.44e-07
chr5.110851650.110852443	62.3887	1.51506	0.338614	4.4743	7.67e-06	3.92e-05
chr6.100825642.100825923	21.3123	1.51507	0.566663	2.67367	0.00750269	0.0196261
chr9.118534922.118535977	40.3818	1.51516	0.410599	3.69011	0.000224157	0.000836241
chr5.90759090.90760790	1055.11	1.51528	0.11028	13.7403	5.83e-43	9.21e-41
chr1.40145317.40146476	56.4274	1.51534	0.383976	3.94645	7.93e-05	0.000327324
chrX.102384928.102385588	56.9244	1.51538	0.343881	4.4067	1.05e-05	5.22e-05
chr12.113409199.113411680	249.394	1.51562	0.193386	7.83727	4.6e-15	8.72e-14
chr4.128901702.128903049	197.544	1.51573	0.252732	5.99739	2.01e-09	1.93e-08
chr3.153503182.153503710	39.6299	1.51612	0.422939	3.58472	0.000337441	0.00121012
chr3.115922629.115923437	70.7881	1.51633	0.3063	4.95047	7.4e-07	4.61e-06
chr5.4018490.4018799	23.7329	1.5166	0.566487	2.67721	0.00742392	0.0194448
chr5.25174081.25176412	175.187	1.51668	0.223621	6.78236	1.18e-11	1.54e-10
chr5.105460967.105462019	208.524	1.51676	0.211581	7.1687	7.57e-13	1.13e-11
chr14.79504792.79506146	73.3167	1.51681	0.309021	4.90844	9.18e-07	5.62e-06
chr13.89690740.89691561	203.778	1.51688	0.204122	7.43125	1.08e-13	1.76e-12
chr9.42339142.42340267	243.548	1.51692	0.175672	8.63496	5.87e-18	1.48e-16
chr3.52861745.52863523	477.092	1.51697	0.140511	10.7961	3.59e-27	2.02e-25
chr8.126139596.126140204	43.6612	1.51712	0.420493	3.60797	0.000308608	0.00111759
chr11.120779289.120780228	241.617	1.51722	0.201114	7.54411	4.55e-14	7.78e-13
chr1.159833380.159836170	296.489	1.51735	0.217495	6.9765	3.03e-12	4.23e-11
chr7.44299386.44299911	63.4878	1.51756	0.32179	4.71599	2.41e-06	1.36e-05
chr7.130450830.130451332	27.7043	1.51763	0.50574	3.0008	0.00269267	0.00786022
chr4.7853075.7854749	86.8279	1.51803	0.276477	5.49064	4e-08	3.16e-07
chr9.87059721.87061653	208.23	1.51882	0.222772	6.81782	9.24e-12	1.22e-10
chr7.16450100.16451463	113.169	1.51922	0.244391	6.21635	5.09e-10	5.34e-09
chr9.114276862.114277133	179.173	1.51938	0.207249	7.33121	2.28e-13	3.6e-12
chr16.55543099.55544253	69.1561	1.51957	0.323571	4.69626	2.65e-06	1.48e-05
chr11.106321025.106322018	479.116	1.51971	0.127705	11.9001	1.18e-32	9.91e-31
chr14.62970794.62971656	86.2158	1.51984	0.285804	5.31777	1.05e-07	7.68e-07
chr16.23087076.23089841	321.068	1.52015	0.574573	2.64571	0.00815205	0.021123
chrX.136004123.136005816	61.4835	1.52028	0.337057	4.51045	6.47e-06	3.36e-05
chr4.101364671.101369730	479.353	1.52029	0.172222	8.82747	1.07e-18	2.96e-17
chr15.9466551.9467050	76.1597	1.52046	0.30469	4.99019	6.03e-07	3.83e-06
chr1.161239738.161239990	22.2786	1.52053	0.539011	2.82096	0.00478805	0.0131686
chr14.72830024.72830295	20.8744	1.52061	0.548238	2.77363	0.00554345	0.0149851
chr9.52234609.52235925	96.672	1.52077	0.296232	5.1337	2.84e-07	1.92e-06
chr14.31674964.31675796	208.002	1.52088	0.19358	7.85659	3.95e-15	7.52e-14
chr9.48177932.48178698	50.643	1.52088	0.36558	4.16019	3.18e-05	0.000143138
chrX.125588603.125589459	36.1315	1.5209	0.455334	3.34019	0.000837206	0.00275804
chr10.95118977.95120018	172.926	1.52091	0.20465	7.43177	1.07e-13	1.76e-12
chr16.23041971.23045757	1571.43	1.52106	0.11021	13.8014	2.5e-43	4.07e-41
chr19.36160280.36162938	542.705	1.52139	0.131514	11.5683	5.96e-31	4.45e-29
chr18.61759352.61759913	47.1715	1.5214	0.396962	3.8326	0.000126795	0.00050004
chr2.11420930.11421496	48.666	1.52153	0.416296	3.65492	0.000257264	0.000947615
chr2.31958923.31959271	132.336	1.52173	0.311918	4.8786	1.07e-06	6.45e-06
chr8.82650031.82650740	29.548	1.52174	0.479952	3.17061	0.00152121	0.00470462
chr13.98502282.98503154	34.9218	1.52183	0.426519	3.56801	0.000359698	0.00128278
chr13.48888257.48888630	25.5918	1.52184	0.513643	2.96284	0.00304812	0.00878758
chrX.136207889.136208148	20.0451	1.52205	0.558881	2.72339	0.00646166	0.0171754
chr7.108864612.108865528	47.8382	1.52246	0.388001	3.92385	8.71e-05	0.000356557
chr2.118845460.118846671	87.5925	1.52249	0.286512	5.31388	1.07e-07	7.83e-07
chr5.96319133.96320098	256.691	1.52264	0.196074	7.76562	8.12e-15	1.5e-13
chr4.133655680.133656851	148.903	1.5229	0.218516	6.96929	3.19e-12	4.44e-11
chr13.112921675.112922132	26.0568	1.52376	0.504954	3.01761	0.00254772	0.00747355
chr14.32438316.32439511	127.347	1.52413	0.245829	6.19996	5.65e-10	5.89e-09
chr9.54408152.54410398	339.599	1.52414	0.178332	8.54667	1.27e-17	3.09e-16
chr12.57585270.57586745	98.7786	1.5243	0.261601	5.82681	5.65e-09	5.1e-08
chr6.145747514.145748408	64.9933	1.52435	0.343105	4.44282	8.88e-06	4.49e-05
chr15.58961308.58962426	463.562	1.52493	0.163373	9.33407	1.02e-20	3.35e-19
chr12.59234893.59235403	20.7995	1.52494	0.601433	2.53551	0.0112283	0.0280524
chr3.154407577.154408290	72.8062	1.52496	0.303799	5.01963	5.18e-07	3.33e-06
chr8.27662099.27662687	413.644	1.52508	0.184675	8.25818	1.48e-16	3.27e-15
chr2.62182403.62183068	191.995	1.52521	0.187764	8.12303	4.55e-16	9.6e-15
chr2.57986928.57987408	49.9432	1.52554	0.380525	4.00904	6.1e-05	0.000258159
chr5.90029944.90031330	51.7816	1.52558	0.388813	3.92368	8.72e-05	0.000356787
chr13.5855920.5856771	104.456	1.52562	0.272037	5.60814	2.05e-08	1.7e-07
chr8.84516312.84517162	60.871	1.52578	0.37058	4.11726	3.83e-05	0.000169406
chr1.98654702.98655829	87.0631	1.52599	0.297663	5.12657	2.95e-07	1.99e-06
chr12.8896393.8897638	247.291	1.5262	0.189897	8.03702	9.21e-16	1.87e-14
chr7.96467241.96468319	452.485	1.52631	0.163453	9.3379	9.83e-21	3.24e-19
chr2.145646503.145646900	29.857	1.52655	0.491042	3.10881	0.00187845	0.00569117
chr8.116112402.116113025	35.5933	1.52657	0.469962	3.24829	0.00116099	0.00369743
chr7.51542065.51542940	129.071	1.52664	0.24745	6.1695	6.85e-10	7.07e-09
chr13.52309318.52310562	123.285	1.52678	0.25357	6.02114	1.73e-09	1.68e-08
chr12.52055864.52056403	141.075	1.52679	0.287596	5.30882	1.1e-07	8.04e-07
chr8.82566921.82568582	223.655	1.52713	0.180361	8.46707	2.52e-17	5.97e-16
chr11.84848171.84848897	31.1591	1.52729	0.465026	3.28431	0.00102233	0.00329985
chr5.103606634.103607590	116.696	1.52732	0.24754	6.17001	6.83e-10	7.05e-09
chr15.25269286.25270641	413.189	1.5274	0.143911	10.6135	2.58e-26	1.35e-24
chr8.127386773.127387381	207.483	1.52741	0.20018	7.63017	2.34e-14	4.12e-13
chr13.91729524.91731157	121.399	1.52781	0.232907	6.55976	5.39e-11	6.46e-10
chr3.10354774.10355212	27.6305	1.52785	0.499013	3.06173	0.0022006	0.00655687
chr14.45246540.45247502	112.53	1.52802	0.295764	5.16635	2.39e-07	1.64e-06
chr1.164881878.164882209	21.0634	1.52844	0.571838	2.67286	0.00752069	0.0196658
chr12.25932513.25932849	30.4426	1.52848	0.46543	3.28402	0.00102339	0.00330259
chr2.72013724.72014933	225.317	1.52884	0.177734	8.60185	7.84e-18	1.95e-16
chr1.42752236.42754151	142.932	1.52949	0.217046	7.04683	1.83e-12	2.62e-11
chr9.123779737.123779987	15.2757	1.52955	0.652435	2.34437	0.0190591	0.0446335
chr12.35628175.35629746	246.954	1.52956	0.206931	7.39162	1.45e-13	2.34e-12
chr1.39749300.39750093	258.645	1.52986	0.197235	7.75652	8.73e-15	1.61e-13
chrX.95241683.95242383	46.429	1.52995	0.381789	4.00732	6.14e-05	0.000259866
chr6.15710371.15711342	228.269	1.53025	0.212311	7.2076	5.69e-13	8.62e-12
chr15.84272579.84273635	175.151	1.53061	0.209848	7.29389	3.01e-13	4.7e-12
chr9.79663322.79663603	171.614	1.53106	0.203998	7.50528	6.13e-14	1.03e-12
chr2.32668141.32668445	257.598	1.53114	0.183301	8.35312	6.65e-17	1.52e-15
chr6.114038911.114039742	45.0735	1.53133	0.428324	3.57517	0.000349995	0.00125127
chr12.28883935.28886223	1622.03	1.53173	0.117622	13.0225	9.12e-39	1.12e-36
chr8.46996055.46996856	185.746	1.53179	0.222813	6.8748	6.21e-12	8.35e-11
chr3.100382028.100382961	242.007	1.53189	0.178653	8.57469	9.94e-18	2.45e-16
chr11.53982664.53984203	52.9275	1.5321	0.350774	4.36778	1.26e-05	6.15e-05
chr17.63163343.63165732	64.3266	1.53216	0.323599	4.73475	2.19e-06	1.25e-05
chr5.22792194.22793058	424.21	1.53219	0.138944	11.0274	2.82e-28	1.74e-26
chr16.93986000.93987052	833.932	1.53229	0.105286	14.5536	5.54e-48	1.17e-45
chr15.77242597.77243324	128.216	1.53253	0.234996	6.5215	6.96e-11	8.25e-10
chr18.39022962.39023863	115.546	1.53283	0.246261	6.22439	4.83e-10	5.1e-09
chr1.82406255.82407396	171.929	1.5331	0.211078	7.26318	3.78e-13	5.83e-12
chr4.63804188.63805094	98.3834	1.53314	0.262821	5.83339	5.43e-09	4.92e-08
chr2.80565267.80565726	50.3042	1.53324	0.397977	3.85258	0.00011688	0.00046421
chrX.166280900.166281163	36.3077	1.5338	0.436742	3.51191	0.000444905	0.0015562
chr10.89162914.89163339	21.2704	1.53452	0.575837	2.66485	0.00770225	0.0200779
chr10.40375308.40375977	21.0685	1.53461	0.566354	2.70963	0.00673587	0.0178269
chr14.22031466.22031746	16.6966	1.53465	0.618771	2.48016	0.0131325	0.0321601
chr15.9462952.9464316	224.211	1.53474	0.236618	6.48615	8.81e-11	1.03e-09
chr1.139107110.139109170	323.983	1.53485	0.172006	8.92323	4.53e-19	1.29e-17
chr9.42224836.42225650	56.2485	1.53502	0.347828	4.41314	1.02e-05	5.08e-05
chr8.82626300.82626732	19.6671	1.53503	0.580632	2.64372	0.00819993	0.0212358
chr19.17250396.17250631	18.9234	1.53504	0.579696	2.648	0.00809687	0.0209961
chr2.121617686.121618564	73.021	1.53514	0.30637	5.01075	5.42e-07	3.48e-06
chr11.4144556.4146068	296.59	1.53569	0.174582	8.79634	1.41e-18	3.84e-17
chr7.16413979.16415970	136.748	1.53577	0.225099	6.82262	8.94e-12	1.18e-10
chr17.73528750.73529761	185.393	1.53598	0.222111	6.91535	4.67e-12	6.37e-11
chr7.30639483.30640307	424.684	1.536	0.156066	9.84201	7.42e-23	2.97e-21
chr7.122197716.122198337	36.7645	1.53644	0.464385	3.30854	0.000937842	0.0030535
chr4.135861405.135862879	119.831	1.53653	0.237818	6.46094	1.04e-10	1.2e-09
chr6.123936479.123936949	30.991	1.53675	0.483519	3.17826	0.00148162	0.00459625
chrX.72652208.72652478	14.8056	1.53677	0.65943	2.33046	0.0197819	0.0461284
chr8.82665917.82666928	28.7485	1.53678	0.480085	3.20105	0.00136928	0.00428327
chr15.53129963.53131399	651.309	1.5368	0.117363	13.0945	3.54e-39	4.46e-37
chr1.131748286.131749352	182.789	1.53698	0.264334	5.81451	6.08e-09	5.47e-08
chr13.113106838.113107238	37.2169	1.537	0.430582	3.56959	0.000357546	0.00127569
chr18.32949332.32950304	117.186	1.53744	0.251545	6.11199	9.84e-10	9.92e-09
chr13.105183679.105184311	40.4869	1.53753	0.404716	3.79904	0.000145257	0.000565067
chr13.24429883.24430789	45.7319	1.53757	0.387884	3.964	7.37e-05	0.000306428
chr2.72704206.72706278	225.316	1.53763	0.200098	7.68438	1.54e-14	2.76e-13
chr9.85481638.85482231	32.935	1.53764	0.476769	3.22514	0.00125912	0.00397594
chr3.109291400.109292005	25.0541	1.53795	0.523576	2.9374	0.00330977	0.00945932
chr15.85134357.85135316	268.678	1.53805	0.181003	8.49736	1.94e-17	4.66e-16
chr2.118450689.118451757	752.624	1.53811	0.144631	10.6348	2.05e-26	1.09e-24
chr14.63477480.63478574	48.6931	1.53828	0.382383	4.02288	5.75e-05	0.000244939
chr18.15341061.15342067	128.562	1.5388	0.228776	6.72622	1.74e-11	2.22e-10
chr17.73439642.73441000	175.021	1.53881	0.218607	7.03918	1.93e-12	2.76e-11
chrX.72680500.72680800	17.1138	1.53894	0.632475	2.43321	0.0149657	0.0360862
chr2.75958376.75959783	146.032	1.53909	0.220256	6.98773	2.79e-12	3.92e-11
chr6.52267221.52268769	49.3495	1.53927	0.372633	4.13078	3.62e-05	0.000160726
chr12.75542679.75543105	35.9861	1.53934	0.4379	3.51527	0.000439309	0.0015387
chr11.11617222.11620537	329.884	1.53949	0.184946	8.32402	8.5e-17	1.92e-15
chr13.84526660.84527621	183.6	1.53951	0.232443	6.62318	3.52e-11	4.33e-10
chr18.40201363.40202065	49.8813	1.53955	0.374656	4.10925	3.97e-05	0.000174807
chr19.42259554.42261168	117.848	1.53957	0.26312	5.85121	4.88e-09	4.45e-08
chr1.80298571.80299677	134.348	1.53972	0.273197	5.63592	1.74e-08	1.46e-07
chr10.120717797.120719880	567.929	1.53973	0.128074	12.0222	2.72e-33	2.39e-31
chrX.76565984.76566963	120.02	1.53992	0.243855	6.31489	2.7e-10	2.95e-09
chr18.13139368.13140204	37.2458	1.53993	0.438241	3.5139	0.000441578	0.0015456
chr17.18080324.18080635	28.3052	1.53995	0.476338	3.23289	0.00122544	0.00388028
chr5.108118779.108119340	152.696	1.53999	0.219772	7.00722	2.43e-12	3.44e-11
chr18.21956830.21957081	17.652	1.54029	0.636475	2.42003	0.0155193	0.0372502
chr2.73490352.73490853	29.5472	1.54044	0.511665	3.01064	0.00260694	0.00762886
chr4.115793041.115794979	110.412	1.54061	0.256869	5.99766	2e-09	1.93e-08
chr10.67434545.67434850	21.9409	1.54087	0.560204	2.75056	0.00594933	0.0159603
chr6.40362395.40362948	38.9272	1.54102	0.413293	3.72863	0.000192522	0.000728314
chr5.33279061.33279872	67.7106	1.54121	0.316207	4.87405	1.09e-06	6.59e-06
chr7.103818709.103819793	57.7093	1.54126	0.341348	4.5152	6.33e-06	3.29e-05
chr7.83735444.83736174	65.7856	1.54149	0.330123	4.66944	3.02e-06	1.67e-05
chr8.129363728.129364353	56.4134	1.54156	0.354994	4.34248	1.41e-05	6.83e-05
chr19.32322244.32322892	27.1674	1.54163	0.485594	3.17474	0.00149972	0.00464575
chr5.24268825.24269442	23.3413	1.54188	0.521524	2.95649	0.00311161	0.00895052
chr14.21084364.21085116	85.5086	1.54204	0.301557	5.11361	3.16e-07	2.12e-06
chr15.25440997.25441546	19.7981	1.54225	0.57808	2.66788	0.00763315	0.0199218
chr15.7842218.7846148	145.13	1.54249	0.240573	6.41172	1.44e-10	1.63e-09
chr10.84763797.84764987	199.719	1.54253	0.187016	8.24815	1.61e-16	3.54e-15
chr14.123400100.123402010	142.589	1.5426	0.248338	6.2117	5.24e-10	5.49e-09
chr13.52789369.52790316	43.1412	1.54266	0.409493	3.76723	0.000165067	0.000633257
chr9.119282227.119282907	44.2284	1.54267	0.397793	3.87808	0.000105286	0.000422888
chr5.74292916.74294089	183.076	1.54288	0.198174	7.78548	6.95e-15	1.29e-13
chr10.116499852.116500533	45.9104	1.54305	0.384866	4.00932	6.09e-05	0.0002579
chr9.77929601.77929921	36.6527	1.54349	0.425442	3.62796	0.000285666	0.00104232
chr6.54569884.54570624	273.138	1.54352	0.165371	9.33372	1.02e-20	3.36e-19
chr6.61057942.61058645	15.7349	1.54368	0.640672	2.40947	0.0159757	0.0382185
chr16.23068964.23069983	249.137	1.54373	0.23711	6.5106	7.49e-11	8.82e-10
chr8.82529038.82531109	259.323	1.54382	0.180716	8.54277	1.31e-17	3.19e-16
chr13.94290014.94291616	181.7	1.54382	0.22641	6.81871	9.19e-12	1.21e-10
chr13.36995564.36996245	175.881	1.54391	0.216638	7.12667	1.03e-12	1.51e-11
chr5.25297596.25298217	53.5886	1.54401	0.354068	4.36077	1.3e-05	6.33e-05
chr1.180551225.180551597	73.4692	1.54405	0.314692	4.90653	9.27e-07	5.67e-06
chr10.53764744.53765870	36.184	1.54446	0.423996	3.64263	0.000269863	0.000990276
chr7.16641751.16642869	90.0874	1.54473	0.282608	5.46596	4.6e-08	3.6e-07
chr4.102952869.102953578	115.683	1.54485	0.282173	5.47482	4.38e-08	3.43e-07
chr9.98834173.98834854	88.8209	1.54485	0.272994	5.6589	1.52e-08	1.29e-07
chr1.136505896.136508731	342.908	1.54489	0.178487	8.65546	4.91e-18	1.25e-16
chr1.131630033.131631858	147.137	1.54555	0.260375	5.93586	2.92e-09	2.75e-08
chr6.94660694.94662213	547.266	1.54578	0.142902	10.817	2.86e-27	1.63e-25
chr19.53479545.53480770	232.518	1.5458	0.237084	6.52003	7.03e-11	8.32e-10
chr4.44712325.44713535	26.5607	1.54601	0.506946	3.04964	0.00229114	0.00680008
chr11.22184919.22186011	33.3487	1.54609	0.476581	3.24412	0.00117813	0.00374787
chr1.52312821.52314010	119.49	1.54643	0.25597	6.04143	1.53e-09	1.5e-08
chr16.57376159.57378859	478.514	1.5465	0.15052	10.2744	9.19e-25	4.31e-23
chr15.53171755.53176118	374.745	1.54654	0.172746	8.95269	3.47e-19	9.95e-18
chr4.57027214.57028505	81.2673	1.54678	0.324335	4.76908	1.85e-06	1.07e-05
chr13.10394355.10394790	21.8829	1.54693	0.550725	2.80889	0.0049712	0.0136179
chr6.82983061.82983480	68.4092	1.547	0.331789	4.66261	3.12e-06	1.72e-05
chr14.7862320.7862629	24.231	1.5472	0.514076	3.00966	0.00261537	0.00765092
chr13.44363476.44364238	89.952	1.54728	0.283355	5.46057	4.75e-08	3.7e-07
chr8.82847326.82847902	35.0962	1.54735	0.432874	3.57459	0.00035078	0.00125374
chr16.48597630.48598154	32.2715	1.54737	0.440743	3.51081	0.000446749	0.00156194
chr1.164642195.164643949	457.906	1.54776	0.138535	11.1723	5.57e-29	3.62e-27
chr10.111213786.111214891	241	1.54826	0.18839	8.21837	2.06e-16	4.5e-15
chr7.121568168.121568490	32.0237	1.54864	0.445388	3.47707	0.000506928	0.00175196
chr11.31969824.31971965	471.745	1.54886	0.168354	9.2	3.58e-20	1.12e-18
chr19.12540710.12542484	137.118	1.54892	0.22105	7.0071	2.43e-12	3.44e-11
chr9.77464644.77465447	24.4681	1.54896	0.535617	2.89191	0.0038291	0.0107796
chr14.25371870.25372766	92.3287	1.54964	0.303249	5.11012	3.22e-07	2.15e-06
chr8.92121841.92122964	180.764	1.5497	0.528491	2.93231	0.00336452	0.00959852
chr14.7784593.7785862	39.6806	1.54971	0.415161	3.73279	0.000189374	0.000717519
chr8.111681264.111681784	42.6369	1.54975	0.395677	3.9167	8.98e-05	0.000366396
chr11.24029129.24031921	157.794	1.5498	0.20787	7.4556	8.95e-14	1.48e-12
chr1.39224498.39225553	16.4673	1.5504	0.63229	2.45204	0.0142049	0.0344642
chr1.92050389.92051142	94.9914	1.5507	0.290661	5.33508	9.55e-08	7.05e-07
chr17.48406296.48409879	438.506	1.55072	0.135443	11.4492	2.37e-30	1.7e-28
chr2.166607938.166608170	25.9221	1.55076	0.511939	3.0292	0.00245206	0.00722671
chr13.58349374.58351280	138.043	1.55077	0.244769	6.33562	2.36e-10	2.6e-09
chr2.59343370.59344575	195.982	1.55079	0.219867	7.0533	1.75e-12	2.51e-11
chr8.129207231.129208861	525.323	1.55115	0.126399	12.2719	1.28e-34	1.21e-32
chr16.23834979.23836066	92.1957	1.55162	0.331362	4.68256	2.83e-06	1.58e-05
chr13.47082837.47084718	371.227	1.55167	0.159152	9.74964	1.85e-22	7.18e-21
chr1.42732746.42734178	50.5072	1.55171	0.359184	4.3201	1.56e-05	7.5e-05
chr10.20930666.20931655	53.1717	1.55177	0.384274	4.03817	5.39e-05	0.000230936
chr10.25794021.25794513	85.6031	1.55193	0.300565	5.16337	2.43e-07	1.67e-06
chr18.67266224.67267353	71.8062	1.55193	0.307145	5.05276	4.35e-07	2.85e-06
chr2.57722733.57723821	66.9382	1.55211	0.318497	4.87323	1.1e-06	6.61e-06
chr2.102797918.102799424	155.87	1.55211	0.238312	6.51294	7.37e-11	8.69e-10
chr6.143055014.143055901	192.147	1.55212	0.19283	8.0492	8.33e-16	1.7e-14
chr15.36438357.36440717	310.73	1.55213	0.18962	8.1855	2.71e-16	5.85e-15
chr5.111271131.111273507	174.219	1.55215	0.216541	7.1679	7.62e-13	1.13e-11
chr4.99845600.99846186	16.2063	1.55228	0.657958	2.35924	0.0183124	0.0431073
chr14.75213989.75215704	47.0331	1.55257	0.417976	3.7145	0.000203608	0.000766303
chr1.156844594.156845572	52.3843	1.5529	0.372116	4.17317	3e-05	0.000135995
chr14.118608804.118609164	35.7666	1.55292	0.434539	3.57372	0.000351943	0.00125751
chr9.66049339.66050102	312.411	1.5531	0.151343	10.2621	1.04e-24	4.89e-23
chr13.42302906.42303718	25.3505	1.55316	0.513217	3.02631	0.00247555	0.00728849
chr12.113448655.113449351	70.5563	1.55318	0.329774	4.70983	2.48e-06	1.39e-05
chr2.144194542.144195031	34.4253	1.55325	0.492986	3.15071	0.00162875	0.00500658
chr13.28784464.28785349	124.776	1.55329	0.258375	6.01178	1.84e-09	1.78e-08
chr9.14082619.14083681	290.925	1.55342	0.157469	9.8649	5.91e-23	2.38e-21
chr18.55123173.55126295	197.912	1.55361	0.193222	8.04058	8.94e-16	1.82e-14
chr9.56938768.56939365	38.3469	1.55374	0.437549	3.55101	0.000383756	0.00136023
chr2.61314065.61314618	60.9799	1.55375	0.352194	4.41164	1.03e-05	5.11e-05
chr19.14478325.14478647	31.5978	1.55385	0.452967	3.43037	0.000602752	0.00204963
chr15.64034911.64036359	467.326	1.55412	0.146877	10.581	3.65e-26	1.89e-24
chr5.121724428.121725046	29.353	1.55446	0.473864	3.28039	0.00103665	0.00334041
chr6.134097136.134098281	342.782	1.55452	0.174279	8.91971	4.68e-19	1.33e-17
chr15.79934066.79934879	115.278	1.55468	0.265543	5.85474	4.78e-09	4.36e-08
chr1.61816027.61817234	59.1609	1.55486	0.344145	4.51806	6.24e-06	3.25e-05
chr13.24414384.24415538	653.236	1.555	0.136403	11.4001	4.18e-30	2.96e-28
chr17.93375131.93376674	160.576	1.55516	0.242576	6.41101	1.45e-10	1.64e-09
chr1.160362357.160363039	67.421	1.55516	0.323336	4.80974	1.51e-06	8.86e-06
chr9.66709708.66710588	132.161	1.55518	0.271637	5.72521	1.03e-08	8.95e-08
chr10.12787818.12788391	51.1191	1.5553	0.359352	4.32807	1.5e-05	7.25e-05
chr2.117251978.117252234	62.3694	1.55534	0.337677	4.60601	4.1e-06	2.21e-05
chr19.53207540.53208063	160.133	1.55555	0.245698	6.33113	2.43e-10	2.68e-09
chr14.14479382.14480664	452.363	1.55578	0.167657	9.27956	1.7e-20	5.46e-19
chr10.84594972.84596549	78.8753	1.55584	0.288274	5.39708	6.77e-08	5.13e-07
chr4.117829654.117830490	80.5208	1.5559	0.352628	4.41231	1.02e-05	5.1e-05
chr1.161953773.161954580	77.941	1.55607	0.313511	4.96336	6.93e-07	4.34e-06
chr3.38032564.38034191	342.06	1.55627	0.17953	8.6686	4.37e-18	1.12e-16
chr4.120650035.120650893	67.0465	1.55632	0.35414	4.39464	1.11e-05	5.5e-05
chr14.13803078.13803930	49.925	1.55673	0.375545	4.14525	3.39e-05	0.000151867
chr1.85685694.85686427	92.9009	1.55728	0.288412	5.39951	6.68e-08	5.06e-07
chr5.113256078.113256702	72.2245	1.55734	0.325371	4.78635	1.7e-06	9.87e-06
chr12.100671167.100671851	72.6402	1.55735	0.346531	4.49412	6.99e-06	3.6e-05
chrX.158520532.158520772	47.1033	1.55739	0.371072	4.197	2.7e-05	0.000123629
chr16.97363468.97364604	46.9677	1.5579	0.376718	4.13546	3.54e-05	0.000157814
chr3.60694955.60695818	259.736	1.55807	0.191809	8.12302	4.55e-16	9.6e-15
chr6.82379293.82380191	80.6784	1.55808	0.352854	4.41566	1.01e-05	5.03e-05
chr8.128241689.128242913	48.9834	1.55825	0.378192	4.12027	3.78e-05	0.000167425
chr13.44897258.44897974	52.6439	1.55827	0.365526	4.2631	2.02e-05	9.47e-05
chr11.4415918.4416299	28.57	1.55832	0.499438	3.12014	0.00180767	0.00549747
chr19.42205989.42206222	17.14	1.55854	0.623958	2.49782	0.012496	0.0307944
chrX.106356080.106356500	22.22	1.5586	0.56569	2.75522	0.00586518	0.0157579
chr4.144771993.144772925	674.117	1.5588	0.12755	12.2211	2.4e-34	2.22e-32
chr13.73428344.73429466	50.7229	1.55886	0.364005	4.28251	1.85e-05	8.75e-05
chr15.39776256.39777930	177.877	1.55886	0.196214	7.94469	1.95e-15	3.85e-14
chr3.84076494.84077390	211.669	1.55901	0.249359	6.25206	4.05e-10	4.32e-09
chrX.94200268.94201047	86.2988	1.55957	0.313401	4.97629	6.48e-07	4.08e-06
chr3.132485638.132487337	100.428	1.5596	0.263855	5.9108	3.4e-09	3.18e-08
chr5.149139492.149140426	223.248	1.55965	0.243905	6.39451	1.61e-10	1.81e-09
chr2.152793012.152794576	113.388	1.55967	0.249383	6.25412	4e-10	4.27e-09
chr2.69935700.69936807	368.292	1.55986	0.147784	10.555	4.82e-26	2.47e-24
chr13.44051811.44052973	214.212	1.56004	0.224112	6.96099	3.38e-12	4.7e-11
chr13.43927474.43929336	2334.12	1.56047	0.110848	14.0776	5.21e-45	9.17e-43
chr1.95295441.95296198	114.145	1.56053	0.249552	6.25334	4.02e-10	4.29e-09
chr3.99155227.99157756	137.135	1.56057	0.227852	6.84908	7.43e-12	9.9e-11
chr2.121474875.121475175	27.3122	1.5607	0.495402	3.15036	0.00163068	0.0050117
chr3.86368068.86369800	158.293	1.56071	0.213044	7.32575	2.38e-13	3.74e-12
chr13.91811568.91811904	31.8093	1.56075	0.548319	2.84642	0.00442139	0.0122721
chr10.20273919.20274551	37.8821	1.56077	0.434186	3.5947	0.000324769	0.0011699
chr13.44565470.44566132	39.4029	1.56084	0.429454	3.63448	0.000278537	0.00101922
chr5.149546617.149548073	303.141	1.56106	0.456325	3.42094	0.000624061	0.00211451
chr16.52112604.52113606	294.697	1.56152	0.19251	8.11134	5.01e-16	1.05e-14
chr17.29686289.29687119	91.6527	1.56152	0.329046	4.7456	2.08e-06	1.19e-05
chr4.126100835.126101140	251.504	1.56181	0.212312	7.35617	1.89e-13	3.02e-12
chr13.89468897.89469637	104.137	1.56185	0.26186	5.96445	2.45e-09	2.34e-08
chr4.63404531.63405846	293.926	1.56194	0.196916	7.93199	2.16e-15	4.25e-14
chr5.54005732.54006074	23.7921	1.56212	0.522714	2.98849	0.00280363	0.00815506
chr7.55667672.55669707	464.62	1.56259	0.137631	11.3535	7.13e-30	4.97e-28
chr3.21863887.21864308	27.6766	1.56259	0.544237	2.87116	0.0040897	0.0114408
chr2.105517546.105519556	112.539	1.56261	0.245121	6.37484	1.83e-10	2.05e-09
chr13.95585673.95587085	879.662	1.56266	0.103349	15.1202	1.19e-51	3.03e-49
chr11.31709828.31710677	51.6532	1.56269	0.394572	3.96045	7.48e-05	0.000310555
chr1.87974255.87974567	15.2325	1.56315	0.677254	2.30807	0.0209951	0.0486041
chr13.74107393.74107651	15.5809	1.56328	0.634798	2.46264	0.0137918	0.0335846
chr4.88982743.88983400	28.6344	1.56333	0.513473	3.04461	0.00232982	0.00690173
chr3.108772592.108773547	214.564	1.56339	0.188863	8.27787	1.25e-16	2.79e-15
chr3.121915700.121916314	103.594	1.5636	0.261123	5.98796	2.12e-09	2.04e-08
chr11.121011889.121012308	27.8378	1.56391	0.483071	3.23744	0.00120609	0.00382541
chr6.116650232.116651696	706.183	1.56492	0.146581	10.6761	1.32e-26	7.08e-25
chr19.32903327.32904098	118.659	1.56513	0.284816	5.49523	3.9e-08	3.08e-07
chr16.25923982.25924382	20.5457	1.56518	0.570695	2.74258	0.00609587	0.0163106
chr11.76891456.76891848	66.6489	1.56533	0.309793	5.05281	4.35e-07	2.85e-06
chr10.89435208.89435797	36.5574	1.5654	0.437555	3.57761	0.000346751	0.00124075
chr18.24045722.24047055	677.404	1.56553	0.128687	12.1654	4.75e-34	4.35e-32
chr6.30141055.30141361	22.1465	1.56562	0.592432	2.6427	0.0082249	0.0212905
chr16.22608988.22609384	18.6409	1.56563	0.602092	2.60032	0.00931372	0.0237666
chr15.12281347.12281850	33.7143	1.56579	0.453736	3.45089	0.00055874	0.00191292
chr6.37540786.37541483	112.828	1.56588	0.663716	2.35926	0.0183115	0.0431064
chr14.79736512.79737607	523.609	1.56589	0.158578	9.87461	5.36e-23	2.18e-21
chr1.40726902.40727395	15.1672	1.5659	0.663423	2.36034	0.0182583	0.0430042
chr2.73383081.73384371	164.771	1.56595	0.232725	6.72878	1.71e-11	2.19e-10
chr9.58198387.58198710	20.8049	1.56601	0.560523	2.79383	0.00520875	0.0141843
chr19.7434042.7435582	1222.07	1.56604	0.243132	6.44111	1.19e-10	1.36e-09
chr11.23755683.23756391	46.3024	1.56616	0.390702	4.00857	6.11e-05	0.000258609
chr1.38602075.38603345	58.0405	1.56621	0.360552	4.34392	1.4e-05	6.79e-05
chrX.111856827.111858329	121.938	1.56623	0.249266	6.28337	3.31e-10	3.58e-09
chr1.169980248.169980541	33.8553	1.56644	0.510418	3.06893	0.00214829	0.00641577
chr14.61993682.61995389	62.7432	1.56651	0.330662	4.73751	2.16e-06	1.23e-05
chr6.47509392.47510106	79.5816	1.56652	0.332284	4.71439	2.42e-06	1.37e-05
chr11.108093601.108093906	47.0785	1.56676	0.389754	4.01987	5.82e-05	0.000247842
chr15.63519944.63520605	19.0021	1.56696	0.630807	2.48405	0.0129896	0.0318544
chr3.84367886.84369072	193.84	1.56703	0.216279	7.24541	4.31e-13	6.6e-12
chr13.83860978.83861350	39.0766	1.56703	0.40617	3.85807	0.000114286	0.000455092
chr2.71362725.71363120	67.212	1.56737	0.322692	4.85716	1.19e-06	7.13e-06
chr2.31960657.31962184	557.349	1.56765	0.157193	9.97277	2.01e-23	8.47e-22
chrX.43456842.43457390	32.4518	1.56793	0.46311	3.38564	0.000710119	0.00237793
chr11.6608096.6608714	145.809	1.5682	0.247087	6.34676	2.2e-10	2.43e-09
chr1.78471259.78471646	16.5004	1.56825	0.626989	2.50124	0.0123758	0.0305457
chr16.94999603.95000040	18.7962	1.56835	0.59474	2.63703	0.00836356	0.021602
chr16.51827195.51828055	211.738	1.56847	0.19641	7.98567	1.4e-15	2.8e-14
chr5.28362989.28364863	49.2155	1.56855	0.38059	4.12138	3.77e-05	0.00016675
chr13.78346168.78347733	126.641	1.5686	0.238535	6.57596	4.83e-11	5.85e-10
chr4.88097614.88097987	44.8237	1.56865	0.388369	4.03907	5.37e-05	0.000230133
chr16.22997546.22997899	31.1035	1.5701	0.495524	3.16857	0.0015319	0.00473412
chr12.16017140.16018170	410.7	1.57022	0.164293	9.55743	1.21e-21	4.32e-20
chr9.25140922.25142455	535.212	1.57048	0.160298	9.79722	1.16e-22	4.57e-21
chr4.59395523.59395940	30.4482	1.57058	0.476867	3.29353	0.000989372	0.00320465
chr11.83906769.83907661	84.7568	1.57069	0.283129	5.54762	2.9e-08	2.34e-07
chr12.79367962.79368393	17.414	1.57072	0.617315	2.54444	0.0109452	0.0274306
chr10.9755521.9756724	116.018	1.5708	0.245302	6.40356	1.52e-10	1.72e-09
chr15.5460737.5462205	96.8695	1.57084	0.277034	5.67021	1.43e-08	1.21e-07
chr12.108136704.108137973	93.872	1.57095	0.281307	5.58449	2.34e-08	1.93e-07
chr2.174693655.174694018	20.973	1.57107	0.553476	2.83854	0.00453201	0.01255
chr4.44097663.44098390	34.1582	1.57111	0.468552	3.35311	0.00079909	0.00264513
chr4.109711085.109712391	69.6963	1.57135	0.307192	5.11519	3.13e-07	2.1e-06
chr17.80124307.80124828	36.9714	1.57151	0.436431	3.60081	0.000317226	0.00114538
chr18.60895186.60895601	19.6949	1.57155	0.572368	2.7457	0.00603823	0.0161737
chr12.41139747.41140253	21.6791	1.5717	0.559738	2.80791	0.00498637	0.0136537
chr4.15272920.15274130	69.0359	1.5717	0.325888	4.82282	1.42e-06	8.36e-06
chr13.111374204.111374845	46.7918	1.57183	0.379108	4.14613	3.38e-05	0.000151339
chr8.95973805.95974597	207.916	1.57205	0.184648	8.5138	1.68e-17	4.06e-16
chr4.53322923.53323741	93.9337	1.57206	0.364232	4.31609	1.59e-05	7.62e-05
chr12.16031107.16032617	362.79	1.57282	0.181353	8.67269	4.22e-18	1.09e-16
chr10.71235120.71237550	288.698	1.57292	0.17741	8.866	7.58e-19	2.12e-17
chr2.105511677.105513672	244.059	1.57306	0.172112	9.13974	6.26e-20	1.91e-18
chr16.10473099.10473858	42.9086	1.57308	0.387936	4.05501	5.01e-05	0.000216392
chr15.9569626.9570475	166.022	1.57314	0.258001	6.09741	1.08e-09	1.08e-08
chr4.7527335.7528309	158.125	1.57315	0.229137	6.86556	6.62e-12	8.87e-11
chr1.118573785.118574503	48.1069	1.57327	0.383207	4.10553	4.03e-05	0.000177489
chr3.97849690.97850340	23.333	1.57334	0.520561	3.02239	0.00250789	0.00737143
chr8.82547544.82551295	450.963	1.57343	0.146916	10.7097	9.17e-27	4.99e-25
chr1.39773160.39775751	974.364	1.57361	0.112192	14.026	1.08e-44	1.87e-42
chr17.36069302.36070232	770.392	1.5741	0.157554	9.99087	1.67e-23	7.08e-22
chr2.168437523.168438434	315.033	1.57418	0.164477	9.57087	1.06e-21	3.82e-20
chrX.9313583.9313880	19.8768	1.57433	0.595643	2.64307	0.00821578	0.0212711
chr13.99651485.99653591	189.497	1.57508	0.190611	8.2633	1.42e-16	3.14e-15
chr1.157263171.157263943	48.721	1.57568	0.425707	3.70132	0.000214479	0.000803254
chr17.23973242.23974084	152.881	1.57589	0.231817	6.798	1.06e-11	1.39e-10
chr17.26756876.26757680	70.7349	1.57615	0.377344	4.17696	2.95e-05	0.000133981
chr10.106449807.106450938	229.815	1.57615	0.194056	8.12217	4.58e-16	9.67e-15
chr9.66399127.66400329	364.312	1.57624	0.153267	10.2843	8.3e-25	3.9e-23
chr7.140567124.140567882	77.658	1.5763	0.291832	5.40139	6.61e-08	5.01e-07
chr13.86103095.86103900	75.8779	1.57632	0.346178	4.5535	5.28e-06	2.79e-05
chr11.5847051.5847773	46.8271	1.57659	0.387864	4.0648	4.81e-05	0.000208329
chr14.78948126.78948523	43.6038	1.57673	0.401432	3.92777	8.57e-05	0.000351457
chr1.191268839.191269267	23.1664	1.57678	0.557335	2.82915	0.0046672	0.0128786
chr8.127551236.127551514	52.2212	1.57679	0.369528	4.26703	1.98e-05	9.32e-05
chr4.125003331.125003766	33.3928	1.57691	0.436819	3.60998	0.000306222	0.00110983
chr2.46260752.46263375	1090.07	1.57747	0.121477	12.9857	1.47e-38	1.78e-36
chr4.89391828.89394195	393.21	1.57765	0.179482	8.79003	1.5e-18	4.05e-17
chr9.61093871.61095201	152.496	1.57797	0.237078	6.6559	2.82e-11	3.51e-10
chr1.151573198.151574501	484.736	1.57797	0.133994	11.7764	5.16e-32	4.16e-30
chr3.92057973.92058414	42.9337	1.57807	0.399027	3.9548	7.66e-05	0.000317238
chr4.135844333.135844798	46.4473	1.57814	0.381158	4.14037	3.47e-05	0.000154898
chr2.72685558.72688386	1426.7	1.57827	0.0949848	16.616	5.34e-62	2.39e-59
chr12.57595200.57595693	39.2726	1.57832	0.422903	3.7321	0.000189889	0.000719157
chr19.42253014.42253290	29.3336	1.57846	0.469757	3.36015	0.000778994	0.00258598
chr16.95255675.95257155	117.04	1.57887	0.265208	5.95331	2.63e-09	2.49e-08
chr3.132496599.132497669	624.526	1.57925	0.12833	12.3062	8.39e-35	8.05e-33
chr13.44458317.44459378	287.729	1.57937	0.173318	9.1126	8.04e-20	2.43e-18
chr9.14232842.14233198	19.0992	1.57962	0.602985	2.61967	0.0088015	0.0225899
chr4.115796718.115797676	65.1946	1.57973	0.3398	4.64901	3.34e-06	1.83e-05
chr16.25195553.25196033	44.2438	1.57974	0.402818	3.92173	8.79e-05	0.000359469
chr12.16021652.16022194	128.018	1.57994	0.25626	6.16539	7.03e-10	7.24e-09
chr15.58457290.58458175	89.429	1.58033	0.678931	2.32768	0.0199291	0.0464437
chr9.79964878.79965703	84.9665	1.58049	0.277281	5.69995	1.2e-08	1.03e-07
chr19.57001679.57003644	207.243	1.5808	0.243828	6.48325	8.98e-11	1.05e-09
chr1.156875579.156876448	51.384	1.58087	0.367762	4.29861	1.72e-05	8.19e-05
chr7.132444631.132445333	53.6286	1.58099	0.370777	4.26399	2.01e-05	9.43e-05
chr9.108494252.108495144	82.9775	1.58108	0.330027	4.79077	1.66e-06	9.67e-06
chr12.76978994.76980451	561.692	1.58115	0.170621	9.26707	1.91e-20	6.13e-19
chr14.51235886.51236152	15.093	1.58127	0.653557	2.41949	0.0155425	0.0373001
chr8.69628800.69630357	127.266	1.58162	0.279221	5.6644	1.48e-08	1.25e-07
chr7.25465493.25465912	27.2121	1.58174	0.511881	3.09006	0.00200115	0.00602165
chr9.122051949.122052451	67.5043	1.58207	0.325879	4.85477	1.21e-06	7.2e-06
chr9.57462621.57463162	86.5139	1.58255	0.277908	5.69453	1.24e-08	1.06e-07
chr1.79548384.79550189	119.186	1.58256	0.320333	4.94034	7.8e-07	4.83e-06
chr3.154551798.154552566	40.6743	1.58262	0.400191	3.95465	7.66e-05	0.000317406
chr12.86603557.86604130	39.1431	1.58279	0.413683	3.8261	0.00013019	0.000511977
chr13.28684759.28686842	498.902	1.5828	0.159764	9.90712	3.88e-23	1.6e-21
chr10.84739422.84740381	101.685	1.5829	0.290183	5.45482	4.9e-08	3.81e-07
chr14.61647481.61648593	81.1568	1.58311	0.299863	5.27943	1.3e-07	9.32e-07
chr10.129965198.129965883	21.5872	1.58318	0.683841	2.31513	0.020606	0.047805
chr13.42214089.42214913	145.834	1.58329	0.225475	7.02203	2.19e-12	3.11e-11
chr2.153346145.153347980	255.553	1.58351	0.183921	8.60973	7.32e-18	1.83e-16
chr6.129428650.129429308	23.7416	1.58361	0.581902	2.72144	0.00649988	0.0172675
chr13.37821719.37822719	190.553	1.58372	0.202351	7.82657	5.01e-15	9.46e-14
chr5.11895445.11897426	232.975	1.58386	0.178579	8.8692	7.37e-19	2.06e-17
chr12.90975506.90976233	126.204	1.58432	0.241568	6.55848	5.44e-11	6.51e-10
chr19.29238715.29239828	373.78	1.58463	0.161932	9.78576	1.3e-22	5.09e-21
chr2.101446193.101446766	42.3511	1.58511	0.424929	3.7303	0.000191252	0.000723826
chr3.22093398.22095446	310.269	1.58516	0.175008	9.05767	1.33e-19	3.95e-18
chr10.26571252.26571819	25.0028	1.58538	0.512659	3.09247	0.00198498	0.00597876
chr4.101920987.101921762	26.9975	1.58558	0.604279	2.62392	0.00869244	0.0223491
chr17.26772077.26772305	79.1102	1.58564	0.348473	4.55026	5.36e-06	2.83e-05
chr14.62090980.62092105	37.3632	1.58586	0.453002	3.50078	0.00046389	0.00161657
chr13.91316832.91318680	143.8	1.58725	0.245251	6.47196	9.67e-11	1.12e-09
chr9.105244351.105246451	208.386	1.58752	0.223357	7.10754	1.18e-12	1.72e-11
chr7.88723171.88723702	35.7107	1.58767	0.453615	3.50003	0.000465199	0.00162077
chr13.89472253.89473047	100.927	1.58778	0.287386	5.5249	3.3e-08	2.64e-07
chr2.170001837.170002504	117.696	1.58801	0.243526	6.52091	6.99e-11	8.27e-10
chr12.11292050.11292313	25.9188	1.58818	0.543867	2.92016	0.00349854	0.00993932
chr1.55077282.55077707	17.133	1.58845	0.630794	2.51817	0.0117965	0.0292794
chr4.35099793.35100600	70.7087	1.58852	0.363815	4.36627	1.26e-05	6.19e-05
chr3.37227149.37229462	610.532	1.58852	0.137763	11.5308	9.23e-31	6.81e-29
chr13.35140640.35141548	197.269	1.58855	0.207036	7.67281	1.68e-14	3e-13
chr19.33241914.33243292	666.037	1.58909	0.122967	12.9229	3.34e-38	3.95e-36
chr17.75059954.75061990	117.651	1.58918	0.246631	6.44357	1.17e-10	1.34e-09
chrX.73152218.73152492	16.2523	1.5892	0.648989	2.44873	0.0143359	0.0347431
chr13.78334358.78334796	21.9511	1.58932	0.551563	2.88148	0.00395817	0.01111
chr11.105182781.105183971	85.2202	1.58943	0.309099	5.14212	2.72e-07	1.85e-06
chr5.113266746.113268974	195.428	1.58958	0.204875	7.75878	8.57e-15	1.58e-13
chr2.80287030.80287741	59.9027	1.58966	0.338996	4.68933	2.74e-06	1.53e-05
chr5.107163054.107164136	83.4574	1.58975	0.316116	5.02903	4.93e-07	3.19e-06
chr11.64005803.64008241	535.223	1.58995	0.160244	9.9221	3.34e-23	1.38e-21
chr1.36642391.36644355	155.162	1.59033	0.26073	6.09954	1.06e-09	1.07e-08
chr19.33030267.33031204	133.424	1.59071	0.26332	6.04096	1.53e-09	1.5e-08
chr2.152949916.152951041	119.788	1.59073	0.235495	6.75484	1.43e-11	1.84e-10
chr1.64687657.64688461	53.1651	1.59087	0.368535	4.31674	1.58e-05	7.6e-05
chr3.132592326.132592802	29.7148	1.59105	0.489132	3.2528	0.00114273	0.00364508
chr16.57251731.57252092	76.772	1.59111	0.296968	5.35786	8.42e-08	6.28e-07
chr1.105988488.105989582	170.798	1.59113	0.206622	7.70066	1.35e-14	2.44e-13
chr18.24232649.24232958	36.2692	1.59138	0.434147	3.66554	0.000246813	0.000912362
chr6.115337871.115338608	29.7263	1.5916	0.473089	3.36428	0.00076744	0.00255056
chr13.12348319.12349116	25.4055	1.59165	0.538869	2.95369	0.00314004	0.00902495
chr12.40629569.40630792	28.1638	1.59174	0.477644	3.33248	0.000860758	0.00282761
chr12.77650724.77651108	19.3974	1.59211	0.592019	2.68928	0.00716064	0.0188345
chr17.31383925.31384597	96.6746	1.59238	0.278913	5.70922	1.13e-08	9.76e-08
chr2.124582536.124583198	49.1322	1.59253	0.374553	4.25182	2.12e-05	9.92e-05
chr3.141484005.141485014	236.772	1.59261	0.185552	8.58311	9.23e-18	2.28e-16
chr15.88619972.88620672	88.7041	1.59274	0.298717	5.33194	9.72e-08	7.16e-07
chr4.47957907.47958371	30.0382	1.59282	0.500752	3.18086	0.00146836	0.00455968
chr2.14997263.14998246	160.937	1.59283	0.215733	7.38334	1.54e-13	2.49e-12
chr6.142854442.142856222	156.041	1.59305	0.232324	6.85703	7.03e-12	9.39e-11
chr17.43197749.43198894	75.5843	1.59311	0.32352	4.92429	8.47e-07	5.22e-06
chr2.58313291.58313748	34.2268	1.59322	0.458744	3.473	0.00051468	0.0017763
chr16.44944651.44945785	305.732	1.59324	0.192429	8.27967	1.24e-16	2.75e-15
chr10.53401485.53404920	1578.47	1.5934	0.110743	14.3883	6.13e-47	1.22e-44
chr10.4462355.4463312	59.9409	1.59348	0.334131	4.76902	1.85e-06	1.07e-05
chr17.21658227.21658927	38.2448	1.59382	0.44591	3.57431	0.000351152	0.00125489
chr19.47508565.47509135	47.3646	1.59408	0.375961	4.24002	2.24e-05	0.000103984
chr1.86192755.86193078	29.2145	1.59494	0.532919	2.99284	0.00276391	0.00804884
chr2.34249742.34250618	31.2826	1.59497	0.463913	3.43809	0.000585843	0.00199763
chr13.111770825.111771742	74.9908	1.59506	0.292533	5.45258	4.96e-08	3.85e-07
chr16.18609951.18610824	66.5011	1.59518	0.343817	4.63961	3.49e-06	1.91e-05
chr2.120595618.120596111	19.9078	1.59543	0.587933	2.71362	0.00665523	0.0176381
chr18.7004722.7006037	43.5997	1.59549	0.412389	3.86889	0.00010933	0.000437227
chr6.143311570.143312067	29.2817	1.59559	0.471219	3.38609	0.000708957	0.00237425
chr11.22704822.22706676	128.09	1.59566	0.250374	6.37313	1.85e-10	2.07e-09
chr10.120032850.120033504	240.769	1.59583	0.473341	3.37142	0.000747812	0.00249182
chr11.106547905.106550178	487.177	1.59621	0.144888	11.0169	3.17e-28	1.95e-26
chr14.63036044.63036873	120.13	1.59638	0.238534	6.69244	2.19e-11	2.76e-10
chr2.71104364.71105896	224.979	1.59659	0.243592	6.55438	5.59e-11	6.69e-10
chr2.136327741.136328119	29.6054	1.59668	0.478892	3.3341	0.00085575	0.00281294
chr1.59189632.59190280	43.032	1.59669	0.414171	3.85515	0.00011566	0.000459834
chr7.92069457.92070608	254.644	1.59678	0.179668	8.88736	6.26e-19	1.76e-17
chr8.56939029.56939316	17.8716	1.59683	0.60272	2.64937	0.00806422	0.0209233
chr8.128891410.128892907	114.369	1.59695	0.310219	5.14783	2.64e-07	1.8e-06
chr2.94095372.94095869	29.7778	1.59733	0.463309	3.44765	0.000565482	0.00193413
chr9.43122216.43122797	24.6879	1.59768	0.521828	3.06169	0.00220091	0.00655756
chr6.59161876.59162852	95.347	1.59782	0.267619	5.9705	2.37e-09	2.26e-08
chr4.135833782.135834721	967.107	1.59803	0.116759	13.6866	1.22e-42	1.88e-40
chr8.129360381.129361302	50.937	1.59834	0.36377	4.39383	1.11e-05	5.52e-05
chr2.28396895.28397719	42.1956	1.59839	0.413791	3.8628	0.000112093	0.000447161
chr4.86601347.86602381	302.351	1.59869	0.171464	9.32375	1.12e-20	3.67e-19
chr6.70989667.70990509	59.8806	1.59877	0.346341	4.61619	3.91e-06	2.12e-05
chr6.17305973.17308073	140.285	1.59878	0.232153	6.88673	5.71e-12	7.72e-11
chr13.47426334.47427357	186.207	1.59878	0.244666	6.53454	6.38e-11	7.58e-10
chr1.161214890.161215356	25.0822	1.59879	0.517388	3.09011	0.00200082	0.00602157
chr6.39299194.39300105	94.7031	1.5988	0.341363	4.68358	2.82e-06	1.57e-05
chr6.133997572.133998269	73.9073	1.59886	0.301189	5.30849	1.11e-07	8.05e-07
chr4.11120008.11120521	24.3053	1.59917	0.511145	3.1286	0.00175643	0.00535629
chr19.29222417.29223206	76.241	1.59925	0.330831	4.83404	1.34e-06	7.94e-06
chr10.26506303.26506600	24.1197	1.5994	0.541715	2.95247	0.00315246	0.0090563
chr11.4781189.4781570	25.0139	1.59953	0.526931	3.03556	0.00240087	0.00709171
chrX.94118184.94118539	63.5402	1.59984	0.35583	4.49607	6.92e-06	3.57e-05
chr2.52984857.52985865	395.077	1.60004	0.175374	9.12355	7.27e-20	2.21e-18
chr16.10922550.10923164	39.5392	1.6001	0.424033	3.77353	0.000160955	0.000619097
chr18.42718728.42719033	18.9075	1.60019	0.583846	2.74078	0.00612935	0.016389
chr2.172246940.172247357	155.628	1.60029	0.246857	6.48266	9.01e-11	1.05e-09
chr4.11878779.11879038	19.8598	1.60088	0.575753	2.7805	0.00542747	0.0147094
chr10.20235451.20236209	73.4362	1.60112	0.304403	5.25986	1.44e-07	1.03e-06
chr1.74833447.74834462	132.93	1.60122	0.254068	6.30231	2.93e-10	3.19e-09
chr10.5147350.5147642	48.422	1.60155	0.362933	4.41279	1.02e-05	5.09e-05
chr13.104228014.104229129	75.2533	1.60165	0.295274	5.42428	5.82e-08	4.45e-07
chr16.92791997.92792683	60.218	1.60169	0.386324	4.14598	3.38e-05	0.00015142
chr13.49709702.49710856	107.158	1.60184	0.305829	5.23771	1.63e-07	1.15e-06
chr2.112506737.112507963	78.1772	1.60186	0.299716	5.3446	9.06e-08	6.71e-07
chr7.37073126.37073733	58.9358	1.60187	0.337214	4.7503	2.03e-06	1.16e-05
chr15.12588448.12589400	323.552	1.60191	0.208751	7.67379	1.67e-14	2.98e-13
chr8.23656297.23657145	37.4796	1.60202	0.438226	3.6557	0.000256485	0.000944913
chr16.31712042.31712535	49.6355	1.60204	0.436401	3.67102	0.000241588	0.000894959
chrX.48412369.48412763	27.3586	1.60217	0.481272	3.32903	0.000871484	0.00285958
chr4.45763594.45764604	81.2899	1.6023	0.313556	5.11007	3.22e-07	2.15e-06
chr10.24357722.24358539	53.0581	1.6025	0.427537	3.74822	0.000178091	0.00067856
chr12.112415324.112416527	397.807	1.60251	0.150284	10.6632	1.51e-26	8.08e-25
chr8.8673452.8673860	21.7729	1.60299	0.542668	2.95391	0.00313778	0.00902012
chr5.16581217.16581830	41.7085	1.60301	0.422737	3.79197	0.000149456	0.000579884
chr19.47436875.47438994	174.685	1.60334	0.253222	6.33175	2.42e-10	2.67e-09
chr16.37634617.37635237	59.7155	1.60342	0.343002	4.67466	2.94e-06	1.63e-05
chr13.55978243.55978832	21.0807	1.60353	0.576388	2.78202	0.00540209	0.0146454
chr9.95668520.95668931	16.6326	1.60362	0.629905	2.54581	0.0109026	0.0273413
chr1.192827977.192829170	148.658	1.60406	0.242273	6.62086	3.57e-11	4.39e-10
chr6.84593609.84594788	395.627	1.60433	0.161972	9.90501	3.96e-23	1.63e-21
chr16.33614620.33615293	29.653	1.60435	0.473433	3.38877	0.000702077	0.00235323
chr9.33090446.33091356	91.9126	1.60459	0.269561	5.95262	2.64e-09	2.5e-08
chr14.46815325.46816319	64.2515	1.60466	0.337362	4.75649	1.97e-06	1.13e-05
chr7.66066092.66067040	183.113	1.60474	0.229405	6.99523	2.65e-12	3.73e-11
chr14.6770437.6771913	145.977	1.60474	0.216728	7.40441	1.32e-13	2.13e-12
chr6.31265439.31265852	19.9576	1.60479	0.623436	2.57411	0.0100499	0.0254291
chrX.156514731.156515411	53.278	1.60518	0.355759	4.51199	6.42e-06	3.34e-05
chr7.100597532.100597928	28.3023	1.60551	0.495967	3.23714	0.00120735	0.00382909
chr16.32192457.32194126	88.5545	1.60558	0.280688	5.72016	1.06e-08	9.2e-08
chr12.79798286.79799079	100.305	1.60568	0.304101	5.28009	1.29e-07	9.29e-07
chr4.56618833.56620098	147.433	1.60574	0.241676	6.6442	3.05e-11	3.78e-10
chr8.114382420.114383561	398.905	1.60582	0.155475	10.3285	5.24e-25	2.5e-23
chr17.18409646.18410910	118.656	1.60584	0.250236	6.41728	1.39e-10	1.58e-09
chr4.116591879.116592813	104.25	1.60591	0.272941	5.88374	4.01e-09	3.7e-08
chr17.19984611.19984987	29.8424	1.60608	0.502024	3.19921	0.00137803	0.00430702
chr10.12938162.12938402	73.4729	1.60636	0.34135	4.70591	2.53e-06	1.42e-05
chr11.118657977.118661076	207.945	1.60642	0.192449	8.34725	6.99e-17	1.59e-15
chr12.98581901.98582380	40.5271	1.60644	0.407602	3.94121	8.11e-05	0.000333909
chr12.25062267.25063637	191.951	1.60671	0.22882	7.02172	2.19e-12	3.11e-11
chr12.87176837.87177570	81.814	1.60675	0.659996	2.43449	0.0149127	0.0359774
chr3.121775226.121776379	25.4513	1.60677	0.503591	3.19063	0.00141965	0.00442342
chr10.130190133.130191360	49.2014	1.60693	0.364492	4.4087	1.04e-05	5.18e-05
chr7.35900878.35901438	66.2898	1.60705	0.338592	4.74627	2.07e-06	1.18e-05
chr2.125643834.125644329	34.9118	1.60714	0.444091	3.61895	0.000295798	0.00107585
chr7.16367575.16368368	154.542	1.60729	0.236272	6.80268	1.03e-11	1.35e-10
chr2.72112171.72113802	812.432	1.60742	0.274477	5.8563	4.73e-09	4.32e-08
chr4.89373904.89375938	305.919	1.60776	0.19828	8.10852	5.12e-16	1.07e-14
chr11.61267707.61268762	230.652	1.60787	0.204242	7.8724	3.48e-15	6.67e-14
chr1.66270968.66272060	210.851	1.60798	0.23038	6.97968	2.96e-12	4.14e-11
chr7.49117593.49118444	106.204	1.60805	0.282482	5.6926	1.25e-08	1.07e-07
chr14.26818170.26819173	102.893	1.60818	0.253928	6.33321	2.4e-10	2.64e-09
chr9.50458887.50459994	655.201	1.60833	0.135013	11.9124	1.02e-32	8.6e-31
chr9.43456080.43457016	494.269	1.6084	0.156675	10.2658	1e-24	4.71e-23
chr1.59603779.59605557	64.6586	1.6086	0.326889	4.92093	8.61e-07	5.3e-06
chr19.31150936.31151327	18.8169	1.6087	0.5955	2.70143	0.0069042	0.0182222
chr4.45766220.45766537	22.57	1.60895	0.560511	2.8705	0.00409822	0.0114634
chr9.11604353.11604787	17.0566	1.60918	0.649697	2.47682	0.0132558	0.0324274
chr6.66391765.66392188	18.3962	1.60991	0.595207	2.70479	0.00683485	0.0180618
chr11.32055811.32056547	30.3296	1.61016	0.469382	3.43039	0.000602717	0.00204959
chr14.63493289.63493742	31.699	1.61041	0.455899	3.53238	0.000411834	0.00145162
chr12.91627383.91628585	122.592	1.61068	0.272366	5.91364	3.35e-09	3.13e-08
chr16.87577073.87577496	18.1183	1.61078	0.634635	2.53813	0.0111448	0.0278724
chr8.129454842.129455152	47.5557	1.6109	0.398301	4.04443	5.25e-05	0.000225329
chr18.68167601.68168477	46.4865	1.61103	0.467003	3.44973	0.000561145	0.00192033
chr3.108952431.108953981	60.5385	1.61125	0.334961	4.81025	1.51e-06	8.84e-06
chr7.90188606.90188891	18.5643	1.61126	0.592548	2.71921	0.00654376	0.0173728
chr15.89491953.89492520	31.5491	1.61127	0.452556	3.56037	0.000370326	0.001317
chr16.95142167.95143214	128.814	1.61132	0.253167	6.36466	1.96e-10	2.18e-09
chr3.122909727.122910815	25.1117	1.61169	0.512047	3.14754	0.0016465	0.00505514
chr16.95146602.95147017	65.7768	1.61226	0.323666	4.98124	6.32e-07	3.99e-06
chr16.42729901.42730711	120.466	1.6124	0.238572	6.75855	1.39e-11	1.8e-10
chr13.31751249.31752236	640.61	1.61287	0.140174	11.5062	1.23e-30	8.97e-29
chr14.63654237.63654570	19.0555	1.61347	0.585515	2.75565	0.00585755	0.0157396
chr6.142768575.142771450	455.064	1.61368	0.173675	9.29139	1.52e-20	4.91e-19
chr9.61229027.61230129	196.521	1.61369	0.194291	8.30555	9.94e-17	2.23e-15
chr16.3805895.3807154	166.984	1.61372	0.558316	2.89033	0.00384833	0.0108307
chr6.17736771.17738181	346.461	1.61382	0.179202	9.00559	2.15e-19	6.25e-18
chr9.40179272.40181351	171.329	1.61395	0.210837	7.65494	1.93e-14	3.43e-13
chr6.28552903.28553332	22.774	1.61399	0.602969	2.67675	0.00743409	0.0194695
chr12.15804960.15805763	98.9442	1.61407	0.28903	5.58446	2.34e-08	1.93e-07
chr16.97311900.97312240	15.1249	1.61408	0.654649	2.46557	0.0136795	0.0333434
chr16.36641943.36642240	49.9643	1.61464	0.373797	4.31955	1.56e-05	7.51e-05
chr3.94529158.94529406	22.6969	1.61483	0.566961	2.84821	0.00439657	0.0122102
chr3.52739384.52740297	121.829	1.61486	0.262771	6.1455	7.97e-10	8.15e-09
chr2.3649975.3651566	239.119	1.61492	0.186692	8.65018	5.14e-18	1.31e-16
chr7.25072147.25072379	18.7998	1.61525	0.618635	2.61099	0.00902815	0.023111
chr5.147235916.147237028	92.1347	1.61526	0.26934	5.99711	2.01e-09	1.94e-08
chr15.5958765.5959614	69.5874	1.6154	0.312399	5.17096	2.33e-07	1.6e-06
chr15.39224715.39225654	27.4757	1.61562	0.510303	3.166	0.00154551	0.00477353
chr2.153119973.153120956	516.021	1.6157	0.166003	9.73295	2.18e-22	8.39e-21
chr12.107017263.107017998	71.836	1.61574	0.331895	4.86821	1.13e-06	6.76e-06
chr8.129466129.129466901	142.853	1.61584	0.236057	6.84512	7.64e-12	1.02e-10
chr5.123635900.123636283	25.208	1.61613	0.502842	3.21399	0.00130904	0.00411586
chr6.143306884.143308191	74.1727	1.61644	0.325444	4.96688	6.8e-07	4.27e-06
chr8.92527998.92528546	27.1701	1.6167	0.48954	3.30248	0.000958355	0.00311338
chr5.123788372.123789504	252.967	1.61691	0.194308	8.32141	8.69e-17	1.96e-15
chr18.21301891.21302619	28.6372	1.61732	0.477922	3.38407	0.000714187	0.00239022
chr7.29579749.29580044	16.1273	1.6182	0.640812	2.52523	0.0115622	0.0287831
chr5.31383690.31384832	100.363	1.61854	0.266166	6.08092	1.19e-09	1.19e-08
chr2.9688443.9689604	202.32	1.61856	0.195049	8.29822	1.06e-16	2.37e-15
chr11.62710866.62713191	311.615	1.61876	0.156811	10.323	5.55e-25	2.65e-23
chr1.160854745.160855199	24.8384	1.61886	0.525744	3.07919	0.00207565	0.00622079
chr15.5589976.5592006	306.759	1.61902	0.163734	9.88813	4.69e-23	1.91e-21
chr7.131966194.131968127	740.095	1.61918	0.273609	5.91788	3.26e-09	3.06e-08
chr2.152958735.152960112	149.175	1.61922	0.220463	7.34462	2.06e-13	3.27e-12
chr2.104355963.104357477	104.885	1.61953	0.253383	6.39164	1.64e-10	1.85e-09
chr12.119111357.119112326	51.416	1.61967	0.375276	4.31595	1.59e-05	7.63e-05
chr3.90528760.90529309	54.7584	1.61973	0.349381	4.63601	3.55e-06	1.94e-05
chr4.19310880.19311815	342.746	1.61983	0.179343	9.03199	1.69e-19	4.96e-18
chr6.43397089.43397890	128.973	1.61988	0.24806	6.53019	6.57e-11	7.8e-10
chr1.39231502.39233763	227.728	1.61995	0.199319	8.12743	4.38e-16	9.28e-15
chr12.71340836.71341793	124.93	1.61997	0.243462	6.65388	2.85e-11	3.55e-10
chr12.72061108.72061683	73.3016	1.62054	0.303161	5.34547	9.02e-08	6.68e-07
chr10.47837607.47838004	26.9907	1.62072	0.491803	3.29547	0.00098257	0.00318408
chr6.142802039.142802530	53.6311	1.62076	0.353301	4.58749	4.49e-06	2.4e-05
chr1.128254947.128255488	24.3349	1.62107	0.512826	3.16105	0.00157201	0.00484826
chr5.8046559.8046958	26.9953	1.62109	0.490536	3.30473	0.000950666	0.00309086
chr1.183719680.183720363	270.704	1.6211	0.192264	8.43161	3.41e-17	8e-16
chr1.180966116.180966867	320.387	1.62115	0.163867	9.89308	4.46e-23	1.83e-21
chr19.21484663.21486028	200.065	1.62129	0.24312	6.66869	2.58e-11	3.23e-10
chr13.86385986.86386405	17.1642	1.62132	0.628159	2.58107	0.00984959	0.0249833
chr5.149350562.149352655	507.335	1.62166	0.135475	11.9701	5.1e-33	4.4e-31
chr14.57340966.57342569	177.721	1.62171	0.514671	3.15097	0.00162731	0.00500293
chr7.30520080.30520913	52.1333	1.62195	0.389005	4.16948	3.05e-05	0.000137943
chr6.103308671.103310705	113.148	1.62201	0.26161	6.20009	5.64e-10	5.88e-09
chr18.52506084.52506389	20.417	1.62222	0.561471	2.88923	0.00386185	0.0108644
chr11.54303797.54304221	16.9262	1.62224	0.653839	2.4811	0.0130977	0.032084
chr7.68406607.68406867	20.0982	1.6225	0.572877	2.83219	0.00462297	0.0127701
chr2.145517020.145517818	38.5368	1.62252	0.42117	3.85241	0.00011696	0.000464455
chr2.3923710.3924076	17.4566	1.62336	0.60402	2.68759	0.00719692	0.0189165
chr3.65225307.65227560	301.234	1.62357	0.169776	9.56305	1.14e-21	4.1e-20
chr6.112862493.112862841	48.3862	1.62381	0.390478	4.15852	3.2e-05	0.000144076
chr16.26486291.26487060	82.1812	1.6239	0.306845	5.29224	1.21e-07	8.74e-07
chr11.53332468.53333247	50.0194	1.62391	0.384992	4.21802	2.46e-05	0.000113659
chr3.133328959.133330701	159.745	1.62397	0.215774	7.52627	5.22e-14	8.87e-13
chr9.115328371.115329229	110.871	1.62416	0.266743	6.08888	1.14e-09	1.14e-08
chr2.8758896.8759397	39.7612	1.62459	0.405251	4.00886	6.1e-05	0.000258328
chr15.59588645.59589577	127.961	1.62462	0.239421	6.78563	1.16e-11	1.51e-10
chr2.9797194.9797564	23.8637	1.62469	0.575944	2.82091	0.00478876	0.0131701
chr6.52802513.52803044	57.6804	1.62481	0.371946	4.36839	1.25e-05	6.13e-05
chr9.48626058.48627025	105.258	1.62495	0.253955	6.3986	1.57e-10	1.77e-09
chr16.75725537.75727316	99.0392	1.62498	0.277107	5.86407	4.52e-09	4.14e-08
chr6.65677147.65677723	24.6156	1.62515	0.534993	3.03771	0.00238385	0.0070473
chr17.74765631.74766535	71.8386	1.62516	0.303483	5.35502	8.55e-08	6.36e-07
chr12.73085476.73086551	25.3405	1.62529	0.506344	3.20986	0.00132798	0.00416818
chr6.66470424.66472537	153.899	1.62531	0.232436	6.9925	2.7e-12	3.8e-11
chr2.58479427.58480168	72.569	1.62537	0.328642	4.94572	7.59e-07	4.71e-06
chr2.170094346.170095205	81.9032	1.62539	0.295717	5.49645	3.88e-08	3.06e-07
chr17.36018780.36019201	356.069	1.62585	0.147956	10.9887	4.33e-28	2.64e-26
chr1.136786270.136787836	190.437	1.62617	0.23577	6.89727	5.3e-12	7.2e-11
chr18.14512514.14513365	29.1317	1.62617	0.517607	3.14171	0.00167962	0.00514628
chr9.54590965.54591447	30.4558	1.62624	0.540762	3.00732	0.00263566	0.00770621
chr3.130603109.130604457	647.764	1.62633	0.15225	10.682	1.24e-26	6.67e-25
chr3.90536480.90537389	150.437	1.62636	0.23898	6.80542	1.01e-11	1.32e-10
chr11.67982699.67983580	74.4241	1.62667	0.299644	5.42867	5.68e-08	4.35e-07
chr15.83962968.83963533	38.3119	1.62679	0.41113	3.95688	7.59e-05	0.000314824
chr5.72953548.72953961	17.4424	1.62682	0.653951	2.48767	0.0128582	0.031578
chr3.151430290.151430922	46.9347	1.62698	0.379327	4.28912	1.79e-05	8.52e-05
chr6.136833212.136834993	252.478	1.627	0.198165	8.21032	2.21e-16	4.79e-15
chr18.39593895.39594239	33.5269	1.62709	0.439685	3.70059	0.0002151	0.000805463
chr2.73435080.73436220	459.342	1.62733	0.396486	4.10438	4.05e-05	0.000178304
chr1.105362505.105363308	155.142	1.62736	0.241643	6.73458	1.64e-11	2.1e-10
chr3.104984659.104985117	29.281	1.62742	0.516748	3.14935	0.00163632	0.00502765
chr11.49613215.49614596	239.905	1.62764	0.203633	7.99304	1.32e-15	2.64e-14
chr15.99005592.99006378	90.6633	1.62778	0.27714	5.87348	4.27e-09	3.92e-08
chr1.106328071.106329406	229.178	1.62782	0.175839	9.25743	2.09e-20	6.68e-19
chr10.127442951.127443244	22.9594	1.62806	0.534058	3.04848	0.00230005	0.00682237
chr14.101741714.101742747	287.897	1.62818	0.17392	9.36164	7.85e-21	2.61e-19
chr8.23270444.23271171	77.9469	1.6282	0.295434	5.51124	3.56e-08	2.84e-07
chr8.84525243.84526464	157.808	1.62821	0.257525	6.32254	2.57e-10	2.82e-09
chr12.117253357.117253853	26.4077	1.6284	0.538498	3.02397	0.00249479	0.00733735
chr7.115052486.115053065	41.5462	1.62868	0.415432	3.92046	8.84e-05	0.000361144
chr9.5634956.5635430	44.5786	1.62881	0.391569	4.15971	3.19e-05	0.000143419
chr11.96061653.96062323	29.3634	1.62887	0.468634	3.47578	0.000509364	0.00175952
chr16.84028169.84030059	98.3069	1.62889	0.274734	5.92898	3.05e-09	2.86e-08
chr12.100591025.100591393	25.6828	1.62903	0.51919	3.13764	0.00170313	0.00520887
chr4.63557127.63558620	236.142	1.62905	0.202499	8.04475	8.64e-16	1.76e-14
chr15.91500568.91501191	38.3314	1.62924	0.509333	3.19877	0.00138016	0.00431264
chr7.75684379.75685241	247.517	1.62924	0.234495	6.94789	3.71e-12	5.13e-11
chr19.32703750.32704794	88.4666	1.62949	0.293374	5.55432	2.79e-08	2.26e-07
chr12.113382642.113383202	36.9378	1.6295	0.451749	3.6071	0.000309642	0.00112081
chr4.130032203.130032946	43.0985	1.62959	0.388844	4.19085	2.78e-05	0.000126694
chr4.9337322.9338016	33.3191	1.62993	0.469625	3.47071	0.000519087	0.00178969
chr13.107993431.107994188	108.464	1.63041	0.281083	5.80048	6.61e-09	5.91e-08
chr1.180652064.180652931	52.3123	1.63086	0.371363	4.39155	1.13e-05	5.57e-05
chr7.132198869.132202250	226.756	1.63096	0.186139	8.76205	1.92e-18	5.12e-17
chr7.109186974.109187699	74.8448	1.63132	0.341459	4.7775	1.77e-06	1.03e-05
chr1.177556559.177557468	21.1239	1.63161	0.652146	2.50191	0.0123525	0.0304947
chr14.70060456.70061677	162.346	1.63173	0.221346	7.37187	1.68e-13	2.7e-12
chr9.77420815.77421714	247.706	1.63179	0.170094	9.59347	8.52e-22	3.09e-20
chr9.52266688.52268864	580.758	1.63185	0.141115	11.5639	6.28e-31	4.68e-29
chr5.77554915.77556073	199.213	1.63222	0.201144	8.11467	4.87e-16	1.03e-14
chr3.21063606.21064544	93.8273	1.63232	0.301447	5.41495	6.13e-08	4.67e-07
chr12.17134197.17135893	444.388	1.63261	0.168292	9.70103	2.98e-22	1.13e-20
chr8.129257090.129257449	160.145	1.63268	0.21974	7.43007	1.09e-13	1.78e-12
chr6.99474862.99475677	31.1753	1.63301	0.455035	3.58875	0.000332265	0.00119353
chr5.97004193.97005471	73.1951	1.63369	0.314525	5.19416	2.06e-07	1.43e-06
chr5.16757943.16759047	52.2338	1.63373	0.392737	4.15987	3.18e-05	0.000143336
chr11.35936605.35936910	24.1518	1.63377	0.527388	3.09785	0.00194928	0.00588307
chr6.87708026.87708397	15.8544	1.63386	0.647543	2.52317	0.0116301	0.0289309
chr12.54339557.54340917	1378.47	1.634	0.103238	15.8276	2.01e-56	6.51e-54
chr9.42334680.42335369	177.996	1.63407	0.225529	7.24552	4.31e-13	6.59e-12
chr1.106794027.106796176	528.681	1.6341	0.144515	11.3075	1.2e-29	8.19e-28
chr5.107061173.107061511	35.4339	1.63464	0.432351	3.78081	0.000156321	0.000603541
chr16.55428958.55429554	29.0144	1.63502	0.506847	3.22587	0.00125591	0.00396709
chr1.21134541.21134870	23.4904	1.63522	0.576374	2.83708	0.00455277	0.012599
chr18.75455009.75456000	509.964	1.63531	0.139427	11.7288	9.07e-32	7.18e-30
chr16.22962601.22963898	620.644	1.63533	0.150914	10.8361	2.32e-27	1.33e-25
chr11.101510246.101511499	185.612	1.63536	0.226063	7.23409	4.69e-13	7.15e-12
chr2.74509504.74510595	44.8825	1.63558	0.38139	4.28846	1.8e-05	8.54e-05
chr13.95019002.95020131	70.9923	1.63558	0.306817	5.33079	9.78e-08	7.2e-07
chr4.102812439.102813384	97.2642	1.6359	0.297868	5.49203	3.97e-08	3.14e-07
chr12.105419886.105422164	735.735	1.63597	0.14776	11.0718	1.72e-28	1.08e-26
chr2.102531278.102532412	133.46	1.6362	0.266471	6.14024	8.24e-10	8.4e-09
chr2.136520351.136522407	439.213	1.63627	0.163361	10.0163	1.29e-23	5.54e-22
chrX.11496277.11496600	25.5365	1.63669	0.50423	3.24593	0.0011707	0.00372635
chr11.93915082.93915362	26.2688	1.63683	0.527754	3.10149	0.00192547	0.00581866
chr10.13260592.13262276	193.645	1.63683	0.218349	7.49638	6.56e-14	1.1e-12
chr4.31941590.31942096	39.3406	1.63737	0.462368	3.54128	0.000398196	0.00140743
chr4.16112276.16113031	118.846	1.63755	0.259837	6.3022	2.93e-10	3.19e-09
chr3.138105554.138106764	74.6778	1.63788	0.305711	5.35761	8.43e-08	6.28e-07
chr1.127908872.127910637	142.33	1.63838	0.247047	6.63184	3.32e-11	4.09e-10
chr14.87287744.87289372	1038	1.63849	0.10652	15.382	2.16e-53	5.94e-51
chr3.15018967.15019472	61.6875	1.63856	0.338994	4.83358	1.34e-06	7.96e-06
chr17.44550050.44550483	18.6366	1.63863	0.58316	2.80991	0.00495555	0.0135813
chr1.87191656.87194562	177.735	1.63906	0.217779	7.52626	5.22e-14	8.87e-13
chr7.49042084.49042346	20.246	1.63919	0.582433	2.81439	0.00488707	0.0134085
chr17.29364128.29364546	28.0996	1.63944	0.505717	3.2418	0.00118776	0.00377464
chr16.52223212.52224953	140.769	1.63962	0.223456	7.33754	2.18e-13	3.44e-12
chr11.120338838.120339406	43.2393	1.63962	0.421265	3.89213	9.94e-05	0.00040154
chr7.78293528.78293950	40.2814	1.63964	0.399489	4.10433	4.05e-05	0.000178329
chr11.32160755.32161723	267.596	1.63991	0.394644	4.15541	3.25e-05	0.000145854
chr13.42392592.42392854	18.1607	1.63998	0.650448	2.52131	0.0116919	0.0290664
chr14.106020377.106021324	72.1983	1.64009	0.330754	4.95865	7.1e-07	4.44e-06
chr2.11317151.11318791	74.8583	1.64019	0.314269	5.21906	1.8e-07	1.26e-06
chr4.88921246.88921762	137.269	1.64023	0.2637	6.22005	4.97e-10	5.23e-09
chr3.149224442.149224949	23.7688	1.64072	0.531806	3.08518	0.00203428	0.00610977
chr3.18109452.18109826	21.75	1.64072	0.571374	2.87154	0.00408481	0.0114284
chr4.114678856.114679320	19.8356	1.64082	0.574878	2.8542	0.00431451	0.0120089
chr17.48625570.48626304	158.748	1.64085	0.21637	7.58352	3.36e-14	5.82e-13
chr8.56518274.56518624	23.5202	1.64107	0.553025	2.96744	0.00300291	0.00867085
chr1.153005198.153006400	456.62	1.64121	0.161564	10.1583	3.04e-24	1.37e-22
chr3.120442201.120442926	24.8438	1.64157	0.505673	3.2463	0.00116914	0.00372215
chr11.46527524.46528202	34.4684	1.64158	0.446264	3.67849	0.000234619	0.000871967
chr2.38246305.38247171	59.3767	1.64182	0.331394	4.9543	7.26e-07	4.53e-06
chr14.34532811.34533142	32.3098	1.64191	0.462461	3.55038	0.000384673	0.00136323
chr9.115318203.115318844	156.227	1.64219	0.260308	6.30864	2.81e-10	3.07e-09
chr19.16319067.16320451	105.489	1.64281	0.265166	6.19538	5.81e-10	6.05e-09
chr2.114243554.114243887	41.6916	1.64283	0.405069	4.05568	5e-05	0.000215838
chr6.120228013.120228429	44.0762	1.64333	0.404324	4.0644	4.82e-05	0.00020862
chr4.33364006.33364314	21.6298	1.64366	0.544543	3.01842	0.00254094	0.00745646
chr12.16073393.16073784	15.9699	1.64368	0.656532	2.50358	0.0122943	0.0303676
chr9.64358997.64361202	252.246	1.64368	0.221501	7.42065	1.17e-13	1.9e-12
chr1.73949725.73950471	50.9336	1.6439	0.393779	4.17469	2.98e-05	0.000135164
chr16.43625868.43626175	22.9308	1.64416	0.575385	2.85749	0.00427006	0.0118988
chr6.82933219.82934768	400.732	1.64447	0.163086	10.0834	6.54e-24	2.87e-22
chr3.148202325.148202919	44.7659	1.64449	0.391989	4.19524	2.73e-05	0.00012451
chr14.62071657.62072377	44.4989	1.6446	0.397831	4.13391	3.57e-05	0.000158736
chrX.98896866.98897279	45.1354	1.64466	0.391749	4.19824	2.69e-05	0.000123054
chr1.60927963.60928348	25.2838	1.64474	0.528462	3.11232	0.00185622	0.00563007
chr15.41812395.41812632	17.8733	1.64487	0.624827	2.63253	0.00847519	0.0218613
chr13.109396264.109398663	103.437	1.64512	0.259511	6.33929	2.31e-10	2.55e-09
chr2.53975042.53975864	50.2301	1.6453	0.365808	4.49771	6.87e-06	3.55e-05
chr8.68664823.68665235	38.4068	1.64536	0.428453	3.84024	0.000122913	0.000485838
chr2.157785738.157786148	26.0087	1.64543	0.505039	3.25802	0.00112192	0.00358562
chr3.97853871.97854277	33.383	1.64549	0.453892	3.62529	0.000288639	0.00105213
chr1.36473330.36474686	105.908	1.64564	0.287294	5.72809	1.02e-08	8.8e-08
chrX.35759043.35759983	79.6284	1.64587	0.293777	5.60246	2.11e-08	1.75e-07
chr9.22340959.22342182	118.737	1.64601	0.245614	6.70159	2.06e-11	2.61e-10
chr6.52964115.52965518	298.28	1.64614	0.192688	8.54302	1.31e-17	3.18e-16
chr13.59861606.59861843	25.3918	1.64628	0.528808	3.11319	0.00185079	0.00561611
chr10.106768573.106769027	28.0343	1.6464	0.486767	3.38233	0.000718749	0.00240373
chr5.66098433.66098815	65.1143	1.64643	0.36939	4.45717	8.31e-06	4.22e-05
chr9.11513529.11514564	135.25	1.64683	0.232287	7.0896	1.34e-12	1.95e-11
chr8.82593557.82594420	261.879	1.64688	0.235289	6.99941	2.57e-12	3.62e-11
chr10.116925348.116925951	64.1559	1.64708	0.338234	4.86966	1.12e-06	6.72e-06
chr10.38751669.38752136	40.3862	1.64716	0.402255	4.09481	4.23e-05	0.000185112
chr18.61612818.61613324	43.3878	1.6475	0.404919	4.06872	4.73e-05	0.000205167
chr16.24678324.24679675	141.78	1.64753	0.296317	5.56004	2.7e-08	2.19e-07
chr6.131387515.131389152	80.8393	1.648	0.350984	4.69539	2.66e-06	1.49e-05
chr1.138554101.138554418	22.1337	1.64844	0.576768	2.85806	0.00426239	0.0118799
chr1.156032259.156034438	945.613	1.649	0.146008	11.2939	1.41e-29	9.48e-28
chr2.102621636.102622447	44.5992	1.64904	0.38369	4.29785	1.72e-05	8.22e-05
chr6.72666169.72666427	15.6239	1.64904	0.704596	2.34041	0.0192627	0.0450513
chr5.114650862.114651409	45.7059	1.64913	0.404233	4.07966	4.51e-05	0.000196585
chr13.6029199.6030399	183.917	1.64915	0.207122	7.9622	1.69e-15	3.36e-14
chr13.37240580.37241041	31.3746	1.64943	0.475401	3.46956	0.000521314	0.00179657
chr14.21137467.21137963	18.6074	1.64944	0.622999	2.64758	0.00810711	0.0210185
chr17.52898461.52899621	111.818	1.64945	0.245137	6.72868	1.71e-11	2.19e-10
chr2.172390866.172392889	84.6992	1.6495	0.300049	5.49745	3.85e-08	3.05e-07
chr19.16063273.16064650	151.747	1.64978	0.214695	7.6843	1.54e-14	2.76e-13
chr14.40714313.40714604	13.3855	1.64999	0.704733	2.3413	0.0192167	0.0449593
chr14.71312864.71313837	125.187	1.65023	0.25901	6.37131	1.87e-10	2.09e-09
chr15.77756006.77756615	38.8375	1.65029	0.411907	4.00646	6.16e-05	0.000260736
chrX.37549818.37550281	67.7462	1.6503	0.342358	4.82038	1.43e-06	8.45e-06
chr11.75363258.75364234	396.128	1.65043	0.14127	11.6828	1.56e-31	1.21e-29
chr12.35740772.35741483	129.949	1.65045	0.236492	6.97891	2.97e-12	4.17e-11
chrX.158092983.158093465	45.424	1.65084	0.376409	4.38575	1.16e-05	5.71e-05
chr18.6280476.6281841	256.457	1.65109	0.177268	9.31407	1.23e-20	4e-19
chr15.59590857.59591528	49.455	1.6514	0.388643	4.24913	2.15e-05	0.00010022
chr3.15138474.15138999	36.5625	1.65146	0.43931	3.75921	0.000170448	0.000652003
chr1.13570007.13570941	79.9123	1.65154	0.304096	5.43097	5.6e-08	4.3e-07
chr14.21337267.21338393	38.914	1.65166	0.427811	3.86072	0.000113055	0.000450695
chr17.28920036.28920760	718.563	1.65197	0.122537	13.4814	2.01e-41	2.86e-39
chrX.41576233.41577189	60.4744	1.65202	0.329437	5.01466	5.31e-07	3.41e-06
chr12.52690874.52691261	44.7212	1.65203	0.397555	4.15548	3.25e-05	0.000145826
chr18.49854385.49855412	467.496	1.65227	0.1363	12.1223	8.04e-34	7.28e-32
chrX.156250808.156252017	72.9801	1.6523	0.324461	5.09245	3.53e-07	2.35e-06
chr16.45233877.45234129	138.046	1.65251	0.234451	7.04842	1.81e-12	2.59e-11
chr16.23981873.23982453	185.064	1.653	0.270206	6.11756	9.5e-10	9.6e-09
chr10.116011058.116011827	51.2683	1.65315	0.377792	4.37582	1.21e-05	5.94e-05
chr10.88169742.88170329	43.1474	1.65336	0.400598	4.12724	3.67e-05	0.000163011
chr3.126402850.126405267	278.567	1.65348	0.187606	8.81355	1.21e-18	3.32e-17
chr6.108880205.108880700	29.293	1.65351	0.477003	3.46645	0.000527378	0.00181522
chr1.120063779.120064321	56.5914	1.65364	0.458847	3.60389	0.000313485	0.00113324
chr2.80154489.80155206	97.5057	1.65377	0.284663	5.80957	6.26e-09	5.63e-08
chr8.129046609.129047892	72.165	1.65403	0.31233	5.29578	1.19e-07	8.58e-07
chr11.90088726.90089201	39.7929	1.65406	0.42097	3.92918	8.52e-05	0.000349599
chr12.54238115.54239301	110.983	1.65452	0.28883	5.72836	1.01e-08	8.79e-08
chr17.53956880.53957901	70.3264	1.65547	0.315282	5.25075	1.51e-07	1.08e-06
chr11.80387537.80389774	116.773	1.65574	0.271311	6.10274	1.04e-09	1.05e-08
chr7.68317906.68318339	28.0413	1.65575	0.488577	3.38893	0.00070166	0.00235194
chr12.25901355.25902266	419.483	1.65581	0.173319	9.55354	1.25e-21	4.48e-20
chr4.131972847.131973360	39.0342	1.65634	0.412509	4.0153	5.94e-05	0.000252108
chr2.102209332.102210111	147.73	1.65639	0.219887	7.53291	4.96e-14	8.45e-13
chr10.37107968.37108704	43.0594	1.65649	0.496096	3.33904	0.00084067	0.0027684
chr3.104375665.104376257	26.9087	1.65666	0.534571	3.09905	0.00194144	0.0058625
chr8.95461985.95462889	65.7035	1.65678	0.314441	5.26899	1.37e-07	9.82e-07
chr13.28848182.28848560	21.3365	1.65713	0.572816	2.89295	0.00381646	0.0107479
chr15.5637175.5637588	29.2895	1.65733	0.492677	3.36392	0.000768444	0.00255375
chr11.22687759.22690170	168.771	1.65741	0.244867	6.76862	1.3e-11	1.69e-10
chr1.160494802.160495721	77.5368	1.65835	0.364944	4.54411	5.52e-06	2.91e-05
chr6.115674321.115676054	766.526	1.65849	0.10747	15.4321	9.95e-54	2.79e-51
chr10.118022372.118023404	45.5479	1.65854	0.400994	4.13606	3.53e-05	0.000157451
chr16.45081450.45082779	301.074	1.65871	0.189085	8.7723	1.75e-18	4.7e-17
chr12.52662305.52663287	155.881	1.65882	0.215776	7.68771	1.5e-14	2.69e-13
chr12.90533152.90533401	24.7787	1.65891	0.529673	3.13195	0.00173651	0.00529993
chr19.32975970.32977194	284.117	1.65895	0.175181	9.46994	2.8e-21	9.74e-20
chr10.75241337.75242617	289.4	1.65906	0.172941	9.59321	8.54e-22	3.1e-20
chr11.107929643.107930517	248.311	1.65927	0.442865	3.74667	0.000179201	0.000682064
chr12.111383183.111384268	165.974	1.65932	0.205087	8.09078	5.93e-16	1.23e-14
chr1.135800729.135801132	31.0501	1.65957	0.496551	3.34219	0.000831206	0.00274057
chr14.69412150.69412778	28.6451	1.65973	0.49895	3.32644	0.000879638	0.00288283
chr7.114817870.114818535	33.5119	1.65989	0.468762	3.54101	0.000398596	0.00140859
chr6.136666719.136667850	242.362	1.65997	0.2117	7.84114	4.46e-15	8.47e-14
chr16.14172687.14173311	19.6303	1.66069	0.586682	2.83065	0.00464542	0.0128271
chr19.58000283.58000624	16.0243	1.66075	0.718688	2.31081	0.0208435	0.0483014
chr6.54055259.54055676	18.1306	1.66087	0.618655	2.68464	0.00726074	0.019067
chr1.60055077.60056742	1747.79	1.66104	0.115866	14.3359	1.31e-46	2.53e-44
chr3.138462747.138463917	212.051	1.66122	0.204328	8.13016	4.29e-16	9.08e-15
chr16.45488465.45488839	22.2213	1.66132	0.548961	3.0263	0.0024757	0.00728866
chr5.32401438.32402446	82.8927	1.66139	0.288494	5.75884	8.47e-09	7.44e-08
chr2.69948132.69950028	532.777	1.66142	0.141713	11.7238	9.62e-32	7.59e-30
chr3.153488118.153488605	18.7451	1.66184	0.607835	2.73403	0.00625644	0.0166898
chr11.26577576.26578386	74.9598	1.66197	0.309313	5.37311	7.74e-08	5.81e-07
chr11.6654493.6657241	1728.91	1.66207	0.102496	16.216	3.89e-59	1.45e-56
chr13.44528203.44530175	408.468	1.66299	0.154872	10.7379	6.76e-27	3.73e-25
chr15.78214908.78216599	119.364	1.66304	0.239249	6.95108	3.63e-12	5.02e-11
chr7.4675951.4678086	299.985	1.66354	0.18629	8.92984	4.27e-19	1.22e-17
chr6.137742814.137743573	55.7137	1.66359	0.376165	4.42251	9.76e-06	4.89e-05
chr8.79881882.79882627	95.0109	1.66376	0.317217	5.24486	1.56e-07	1.11e-06
chr1.130765846.130766494	64.0175	1.66389	0.338221	4.91955	8.67e-07	5.33e-06
chr15.59785272.59786264	318.309	1.66391	0.165686	10.0425	9.91e-24	4.31e-22
chr16.95570431.95572152	332.703	1.66391	0.189377	8.78622	1.55e-18	4.17e-17
chr9.61452245.61453390	56.0743	1.66408	0.383335	4.34105	1.42e-05	6.87e-05
chr6.65741892.65742749	44.1513	1.66431	0.397376	4.18824	2.81e-05	0.00012803
chr2.21234892.21235378	25.8251	1.66433	0.507697	3.27819	0.00104476	0.00336389
chr9.77499695.77500150	50.4862	1.66478	0.423885	3.92743	8.59e-05	0.000351862
chr8.111655485.111656521	150.579	1.66502	0.238901	6.96949	3.18e-12	4.44e-11
chr1.189665729.189666267	41.3123	1.66562	0.404796	4.11472	3.88e-05	0.000171107
chr1.9877739.9878171	15.562	1.66601	0.703415	2.36846	0.0178624	0.0421884
chr8.25902914.25903421	23.6046	1.66623	0.560067	2.97506	0.0029293	0.00848002
chr11.120990733.120992440	495.702	1.66676	0.13396	12.4422	1.54e-35	1.56e-33
chr3.89787327.89788246	191.057	1.6668	0.214352	7.77596	7.49e-15	1.39e-13
chr12.79738575.79739848	693.241	1.66708	0.125469	13.2868	2.76e-40	3.64e-38
chr6.143019779.143020260	36.9653	1.66728	0.4298	3.87921	0.000104798	0.000421101
chr1.23968325.23968919	97.4519	1.66732	0.27368	6.09224	1.11e-09	1.11e-08
chr2.58720224.58720700	24.3911	1.66734	0.514393	3.24137	0.00118957	0.00377952
chr13.34298475.34298999	39.403	1.66747	0.414484	4.023	5.75e-05	0.00024483
chr3.38938420.38942613	724.174	1.66777	0.133431	12.4991	7.55e-36	7.8e-34
chr13.18943073.18943416	27.3342	1.66793	0.488875	3.41177	0.000645414	0.00217963
chr4.106136429.106139291	554.414	1.66795	0.146881	11.3558	6.94e-30	4.85e-28
chr2.118370970.118371737	218.725	1.66806	0.181858	9.17231	4.63e-20	1.44e-18
chr18.77438809.77439755	129.898	1.66839	0.257775	6.47228	9.65e-11	1.12e-09
chr7.23907221.23907591	13.9663	1.66859	0.716827	2.32775	0.0199255	0.0464367
chr1.190607008.190608233	125.882	1.66863	0.232146	7.18782	6.58e-13	9.89e-12
chr3.87906691.87907864	36.8355	1.6687	0.427752	3.90109	9.58e-05	0.000388292
chr13.86121582.86122805	278.857	1.66887	0.190409	8.76469	1.87e-18	5.01e-17
chr19.58617702.58618328	76.6785	1.66893	0.328564	5.07946	3.79e-07	2.5e-06
chr12.76996991.76997688	174.547	1.66903	0.242532	6.88169	5.91e-12	7.97e-11
chr3.84638450.84639934	98.3964	1.66913	0.263084	6.34446	2.23e-10	2.47e-09
chr6.119136311.119136967	71.7628	1.66936	0.316432	5.27558	1.32e-07	9.5e-07
chr13.91727650.91729051	100.753	1.66936	0.264878	6.30238	2.93e-10	3.19e-09
chr3.127385122.127386126	52.042	1.6695	0.361425	4.6192	3.85e-06	2.09e-05
chr16.35305063.35305617	34.8153	1.6697	0.455872	3.66265	0.000249622	0.000921988
chr2.158016570.158017896	160.248	1.66979	0.235346	7.09505	1.29e-12	1.88e-11
chr1.160593107.160594203	338.366	1.67012	0.193794	8.61805	6.81e-18	1.71e-16
chr12.77116764.77117741	56.1002	1.6704	0.358869	4.65463	3.25e-06	1.79e-05
chr11.96353189.96353645	205.516	1.67064	0.202641	8.2443	1.66e-16	3.65e-15
chr18.41863824.41864310	24.579	1.67064	0.525947	3.17644	0.00149097	0.0046225
chr1.170628275.170628763	29.0648	1.67108	0.47368	3.52787	0.000418911	0.00147449
chr15.66866379.66866761	82.9121	1.67122	0.301903	5.53561	3.1e-08	2.49e-07
chr1.60872159.60873495	153.168	1.6713	0.227703	7.33979	2.14e-13	3.39e-12
chr8.129260624.129262822	1437.67	1.67137	0.132788	12.5867	2.5e-36	2.65e-34
chr16.75620127.75620606	29.9591	1.67167	0.47908	3.48933	0.000484224	0.00167983
chr10.89455175.89456029	179.394	1.67178	0.212933	7.85119	4.12e-15	7.84e-14
chr5.103482022.103482646	102.037	1.67205	0.258753	6.46196	1.03e-10	1.2e-09
chr3.37994230.37995480	270.993	1.67237	0.166176	10.0639	7.98e-24	3.48e-22
chr17.71035497.71036657	303.231	1.67245	0.178347	9.37753	6.75e-21	2.26e-19
chr3.20155211.20155544	129.663	1.67248	0.260146	6.42899	1.28e-10	1.47e-09
chr12.8351486.8352493	110.375	1.67283	0.264464	6.32536	2.53e-10	2.77e-09
chrX.104764599.104765324	164.177	1.67288	0.22397	7.46924	8.07e-14	1.34e-12
chr8.127524301.127525593	83.8636	1.67329	0.308418	5.42538	5.78e-08	4.43e-07
chr16.45053391.45055300	116.032	1.67352	0.256098	6.53468	6.37e-11	7.58e-10
chr13.105203064.105204371	392.599	1.67353	0.147793	11.3235	1e-29	6.88e-28
chr9.14628428.14630111	155.63	1.67375	0.238476	7.01853	2.24e-12	3.18e-11
chr13.37342102.37342412	12.9158	1.67456	0.721349	2.32143	0.0202635	0.0471159
chr7.116083178.116084193	153.699	1.6746	0.213949	7.82707	4.99e-15	9.43e-14
chr5.86918910.86919144	21.9158	1.67502	0.559881	2.99174	0.0027739	0.00807582
chr9.7509600.7510559	1603.85	1.67508	0.119437	14.0249	1.1e-44	1.89e-42
chr2.164195005.164195757	55.1061	1.67532	0.363829	4.60469	4.13e-06	2.23e-05
chr2.128186698.128188162	212.836	1.67536	0.235076	7.1269	1.03e-12	1.51e-11
chr8.23273536.23274134	181.009	1.67581	0.228495	7.33414	2.23e-13	3.53e-12
chr14.21573390.21573984	100.25	1.67594	0.299608	5.59377	2.22e-08	1.83e-07
chr14.63012566.63013045	30.7435	1.67617	0.5181	3.23522	0.00121547	0.00385281
chr7.78908956.78909250	62.6916	1.6764	0.331282	5.06033	4.19e-07	2.74e-06
chr7.76781758.76783538	187.249	1.67681	0.215414	7.78414	7.02e-15	1.3e-13
chr6.52895980.52896622	87.0154	1.67682	0.281006	5.96718	2.41e-09	2.3e-08
chr11.114467774.114468020	23.8388	1.67692	0.518624	3.2334	0.00122326	0.00387417
chrX.111984308.111985680	185.278	1.67731	0.215436	7.78565	6.94e-15	1.29e-13
chr3.41362814.41363854	75.4448	1.67747	0.320164	5.2394	1.61e-07	1.14e-06
chr5.116035086.116035630	36.3426	1.67763	0.468959	3.57735	0.000347099	0.00124178
chr3.67464582.67465035	45.7693	1.67835	0.383997	4.37074	1.24e-05	6.07e-05
chr1.132980676.132981446	199.177	1.67856	0.223411	7.51335	5.76e-14	9.75e-13
chr6.119688588.119689198	20.5696	1.67881	0.563029	2.98176	0.00286599	0.00831779
chr4.102414969.102416179	67.2364	1.67884	0.330663	5.07718	3.83e-07	2.52e-06
chr11.71121283.71122100	92.8581	1.67897	0.287123	5.84757	4.99e-09	4.54e-08
chr2.163140536.163141469	145.871	1.6792	0.225927	7.43249	1.07e-13	1.75e-12
chr7.110288197.110288988	55.107	1.6793	0.347848	4.82767	1.38e-06	8.18e-06
chr12.8711934.8712779	167.754	1.67936	0.216175	7.76852	7.94e-15	1.47e-13
chr9.43195537.43196214	67.1924	1.67942	0.314783	5.33517	9.55e-08	7.04e-07
chr8.120846757.120847998	39.7189	1.6795	0.424655	3.95499	7.65e-05	0.000317032
chr1.40476112.40476723	42.1344	1.67951	0.406752	4.12908	3.64e-05	0.00016179
chr1.131275212.131276371	129.46	1.67964	0.308569	5.44331	5.23e-08	4.04e-07
chr8.112304450.112304987	142.314	1.67964	0.247948	6.77418	1.25e-11	1.63e-10
chr7.57615246.57616213	50.0332	1.67987	0.402546	4.17311	3e-05	0.000136016
chr3.104523154.104524171	365.954	1.67988	0.198651	8.45643	2.76e-17	6.52e-16
chr11.74771711.74772267	41.1531	1.68019	0.450868	3.72657	0.000194101	0.000733821
chr16.49624369.49624743	90.7459	1.68035	0.276405	6.0793	1.21e-09	1.2e-08
chr9.33158062.33158647	33.4905	1.68075	0.447442	3.75636	0.000172402	0.000659026
chr1.181061845.181062446	123.201	1.68077	0.28268	5.94586	2.75e-09	2.6e-08
chr7.58729661.58730359	49.2862	1.68109	0.3888	4.3238	1.53e-05	7.38e-05
chr9.91263339.91263842	30.0716	1.68129	0.463366	3.62842	0.000285162	0.00104077
chr16.52163295.52163771	21.6051	1.68133	0.556213	3.02282	0.00250434	0.00736184
chr3.10603295.10603569	14.8147	1.68145	0.674662	2.49229	0.0126923	0.0312236
chr6.48993930.48994692	64.5091	1.68149	0.345313	4.86947	1.12e-06	6.73e-06
chr1.119722654.119723480	35.0938	1.68161	0.458517	3.66751	0.000244924	0.00090637
chr4.129802798.129803688	115.431	1.68164	0.262965	6.39492	1.61e-10	1.81e-09
chr12.80823088.80823479	20.4765	1.68166	0.584459	2.87729	0.0040111	0.0112428
chr12.110218658.110218891	13.5122	1.68171	0.697122	2.41236	0.0158496	0.0379553
chr16.51730463.51730780	24.8379	1.68177	0.534012	3.1493	0.0016366	0.00502811
chr5.110662308.110663998	79.5725	1.68189	0.318515	5.28042	1.29e-07	9.28e-07
chrX.157972312.157972622	17.2815	1.68191	0.645524	2.60549	0.00917428	0.0234454
chr18.61459108.61459935	57.7781	1.68201	0.390445	4.30794	1.65e-05	7.88e-05
chr10.17170650.17172363	73.0158	1.68209	0.329922	5.09844	3.42e-07	2.28e-06
chr14.29749463.29749729	27.543	1.68234	0.488968	3.44059	0.000580439	0.00198129
chr1.74389906.74391176	348.029	1.6824	0.178496	9.42541	4.28e-21	1.46e-19
chr6.67082314.67082925	18.7062	1.68249	0.593424	2.83523	0.00457927	0.0126642
chr16.87394428.87394902	40.7774	1.68266	0.417845	4.027	5.65e-05	0.000241098
chr8.129200103.129201003	390.783	1.68285	0.154865	10.8666	1.66e-27	9.66e-26
chr12.113220848.113221295	28.1511	1.68286	0.513087	3.27987	0.00103856	0.00334613
chr19.20578657.20579535	30.6806	1.68296	0.558228	3.01483	0.00257127	0.00753385
chr2.115906304.115906974	34.3233	1.68343	0.445643	3.77753	0.00015839	0.000610408
chr5.148644881.148646636	160.814	1.68352	0.226314	7.43885	1.02e-13	1.67e-12
chr12.14136305.14137397	566.81	1.68381	0.131023	12.8512	8.46e-38	9.79e-36
chr3.27365023.27365613	92.9696	1.68384	0.305699	5.50816	3.63e-08	2.88e-07
chr16.45221922.45222601	32.7941	1.68396	0.445806	3.77733	0.000158516	0.000610866
chr10.3187059.3189028	280.887	1.68422	0.181314	9.28896	1.56e-20	5.01e-19
chr11.44501612.44504309	345.499	1.68437	0.175761	9.58326	9.4e-22	3.41e-20
chr13.107170439.107170998	64.041	1.68444	0.346737	4.85797	1.19e-06	7.1e-06
chr19.45217730.45218967	176.181	1.68453	0.21371	7.88235	3.21e-15	6.18e-14
chr19.35279248.35280365	98.751	1.68456	0.274949	6.12681	8.97e-10	9.1e-09
chr11.80556851.80557740	92.2164	1.68469	0.29372	5.73571	9.71e-09	8.45e-08
chr2.74566035.74566884	33.2115	1.68502	0.459125	3.67007	0.000242487	0.000898033
chr15.78699523.78700466	67.6977	1.6852	0.333316	5.05586	4.28e-07	2.8e-06
chr13.56289452.56291102	128.938	1.68526	0.249109	6.76514	1.33e-11	1.73e-10
chr4.144721793.144723075	246.898	1.68565	0.20598	8.18356	2.76e-16	5.94e-15
chr5.86923701.86924178	47.4505	1.68575	0.377298	4.46795	7.9e-06	4.03e-05
chr3.149167368.149167598	22.3763	1.68576	0.550545	3.06197	0.00219883	0.0065521
chr17.73963004.73963871	266.867	1.68588	0.197594	8.53207	1.44e-17	3.49e-16
chr16.4599452.4600924	135.827	1.68589	0.242333	6.95691	3.48e-12	4.83e-11
chr8.106117530.106117809	30.1244	1.68615	0.492741	3.42198	0.000621658	0.00210774
chr18.12099377.12100628	208.934	1.68656	0.204042	8.26574	1.39e-16	3.08e-15
chr6.34219188.34219940	82.5256	1.68657	0.33328	5.06053	4.18e-07	2.74e-06
chr13.91189333.91189587	24.3889	1.68664	0.543937	3.1008	0.00192997	0.00583045
chr5.134510846.134511798	218.099	1.68668	0.191092	8.82653	1.08e-18	2.98e-17
chr3.55567017.55567889	22.5498	1.68686	0.568744	2.96594	0.00301761	0.00870698
chr13.107305061.107305609	44.9611	1.68716	0.388665	4.34091	1.42e-05	6.87e-05
chr10.67262331.67262992	23.083	1.68761	0.539832	3.12618	0.00177091	0.00539645
chr7.117218780.117219017	26.1188	1.68761	0.571341	2.95377	0.00313913	0.00902289
chr12.17707721.17708828	71.5926	1.68787	0.327975	5.14633	2.66e-07	1.81e-06
chr3.8910865.8911346	23.8685	1.68796	0.554299	3.04522	0.0023251	0.0068888
chr10.53902503.53903488	626.073	1.68832	0.169417	9.96549	2.16e-23	9.07e-22
chr6.128322502.128323299	92.1123	1.68843	0.275736	6.12336	9.16e-10	9.28e-09
chr9.37441029.37442741	164.824	1.68845	0.231062	7.30734	2.72e-13	4.27e-12
chr13.72268391.72269509	150	1.68853	0.230812	7.31561	2.56e-13	4.02e-12
chr11.49728319.49729089	75.3087	1.68866	0.336688	5.0155	5.29e-07	3.4e-06
chr17.71013867.71014985	279.593	1.68875	0.166445	10.146	3.45e-24	1.55e-22
chr5.21069375.21070815	63.6641	1.68891	0.344431	4.90348	9.42e-07	5.75e-06
chr1.155983110.155984880	130.058	1.68894	0.277385	6.08879	1.14e-09	1.14e-08
chr15.99915433.99917269	275.847	1.68903	0.18457	9.15117	5.63e-20	1.73e-18
chr9.66810719.66811000	95.2752	1.68934	0.280909	6.01382	1.81e-09	1.76e-08
chr5.117752529.117752812	36.3904	1.68936	0.427496	3.95177	7.76e-05	0.000320851
chr6.87413395.87414279	155.49	1.68979	0.219262	7.70673	1.29e-14	2.33e-13
chr11.114835952.114836380	32.3126	1.69043	0.461247	3.66492	0.000247416	0.000914415
chr1.39752431.39754110	529.465	1.69096	0.139288	12.14	6.48e-34	5.89e-32
chr14.71231693.71232325	66.466	1.69106	0.388277	4.3553	1.33e-05	6.47e-05
chr8.120831079.120831874	76.1872	1.69118	0.301173	5.6153	1.96e-08	1.63e-07
chr7.127472196.127472497	152.298	1.69146	0.267493	6.32337	2.56e-10	2.8e-09
chr1.69500397.69500713	24.5352	1.69165	0.534433	3.16531	0.00154917	0.00478425
chrX.11928359.11929335	90.0272	1.692	0.319051	5.30322	1.14e-07	8.27e-07
chr9.65738507.65738820	101.372	1.69201	0.335506	5.04314	4.58e-07	2.98e-06
chr13.103233020.103233582	36.4858	1.69233	0.433683	3.90221	9.53e-05	0.000386759
chr12.55412962.55414157	519.784	1.69239	0.152524	11.0959	1.31e-28	8.28e-27
chr7.57865174.57867345	148.74	1.69253	0.251279	6.73566	1.63e-11	2.09e-10
chr2.9299325.9299722	22.5687	1.6926	0.641696	2.63769	0.00834729	0.021565
chr14.26202336.26203386	155.802	1.69265	0.225162	7.5175	5.58e-14	9.47e-13
chr13.73837017.73837347	41.7063	1.69297	0.466108	3.63215	0.00028107	0.00102728
chr9.61711750.61713492	127.304	1.69335	0.285219	5.93702	2.9e-09	2.74e-08
chr19.53699127.53700093	96.3789	1.69405	0.272681	6.21258	5.21e-10	5.46e-09
chr12.31923840.31924557	62.6553	1.69463	0.332548	5.09589	3.47e-07	2.31e-06
chrX.163185083.163185507	80.6585	1.69489	0.319661	5.30214	1.14e-07	8.31e-07
chr2.8948723.8949722	75.9295	1.69505	0.33271	5.09469	3.49e-07	2.32e-06
chr6.94994718.94995521	43.2299	1.69523	0.396205	4.27866	1.88e-05	8.89e-05
chr1.181088613.181088854	202.012	1.69548	0.18821	9.00847	2.09e-19	6.1e-18
chr18.20878618.20879544	48.4015	1.69563	0.370914	4.5715	4.84e-06	2.58e-05
chr9.61965112.61966029	131.238	1.69596	0.24614	6.89025	5.57e-12	7.53e-11
chr8.81806469.81807099	17.3965	1.6962	0.632728	2.68078	0.00734511	0.0192592
chr3.84567470.84568627	157.325	1.69642	0.267423	6.34359	2.24e-10	2.48e-09
chr6.49799030.49799971	66.4297	1.69654	0.337371	5.02871	4.94e-07	3.19e-06
chr1.85880019.85881851	144.354	1.69657	0.252268	6.72528	1.75e-11	2.23e-10
chr11.107876724.107877171	54.0479	1.6968	0.391783	4.33096	1.48e-05	7.16e-05
chr4.106474241.106474572	67.5534	1.69681	0.320223	5.29883	1.17e-07	8.45e-07
chr15.31365479.31367765	99.0366	1.69713	0.259805	6.53232	6.48e-11	7.69e-10
chr6.67542552.67543583	64.9273	1.69744	0.320007	5.30439	1.13e-07	8.22e-07
chr7.132273993.132274913	434.131	1.69746	0.152652	11.1198	1e-28	6.39e-27
chr11.105238467.105239024	62.514	1.69771	0.349098	4.86313	1.16e-06	6.93e-06
chr13.37190028.37193282	485.985	1.69774	0.179346	9.46629	2.9e-21	1.01e-19
chr1.154941257.154941990	47.3075	1.69775	0.389893	4.35441	1.33e-05	6.5e-05
chrX.128639914.128640422	33.4634	1.69797	0.479882	3.5383	0.000402708	0.00142215
chr2.170133437.170134653	292.055	1.6984	0.166006	10.2309	1.44e-24	6.68e-23
chr5.136730329.136730870	55.2633	1.6984	0.401657	4.22848	2.35e-05	0.000108849
chr1.12906219.12907265	62.2249	1.69862	0.330521	5.13923	2.76e-07	1.87e-06
chr17.53839441.53839847	22.8626	1.69872	0.53946	3.14893	0.0016387	0.00503378
chr6.38778628.38779097	42.5349	1.69885	0.401076	4.23574	2.28e-05	0.000105758
chr14.51102397.51102768	17.2199	1.69889	0.611294	2.77917	0.00544974	0.0147605
chr9.70081729.70082152	19.5722	1.699	0.587215	2.89332	0.00381198	0.0107365
chr13.45837423.45841704	1528.75	1.69911	0.11293	15.0457	3.68e-51	9.15e-49
chrX.157781087.157781614	40.9246	1.69917	0.441671	3.84715	0.0001195	0.000473623
chr12.40183254.40185002	129.38	1.69939	0.236308	7.19144	6.41e-13	9.65e-12
chr1.83053624.83055304	105.391	1.70009	0.290642	5.84941	4.93e-09	4.5e-08
chr3.102626780.102627301	318.623	1.70078	0.166519	10.2137	1.72e-24	7.94e-23
chr17.8743070.8745243	155.378	1.70096	0.238865	7.12101	1.07e-12	1.57e-11
chr9.15593040.15593580	80.345	1.70105	0.320489	5.30768	1.11e-07	8.08e-07
chr3.108757604.108758340	46.2812	1.70129	0.402221	4.22973	2.34e-05	0.000108287
chr6.142780595.142781145	42.4826	1.70145	0.43357	3.92427	8.7e-05	0.000355958
chr4.57350706.57351047	14.6637	1.70158	0.668472	2.54548	0.0109128	0.0273625
chr14.31291044.31292942	240.024	1.70218	0.194104	8.76943	1.8e-18	4.82e-17
chr14.118895236.118896270	259.044	1.70229	0.176194	9.66144	4.4e-22	1.65e-20
chr6.88419470.88420081	84.503	1.70245	0.298931	5.69512	1.23e-08	1.06e-07
chr9.51076706.51077191	14.0839	1.70248	0.711669	2.39223	0.0167462	0.039857
chr10.45252843.45253389	64.7751	1.70275	0.350195	4.86229	1.16e-06	6.95e-06
chr5.76094287.76094568	14.6842	1.70313	0.672797	2.53141	0.0113605	0.0283409
chr2.157587801.157589169	466.126	1.70314	0.147835	11.5206	1.04e-30	7.63e-29
chr2.145683239.145684374	454.661	1.70317	0.133909	12.7188	4.65e-37	5.14e-35
chr9.14096859.14097879	92.7448	1.7033	0.276216	6.16656	6.98e-10	7.2e-09
chr3.27324062.27325001	156.313	1.70332	0.221951	7.67431	1.66e-14	2.97e-13
chr5.113261317.113263004	558.38	1.70346	0.145408	11.715	1.07e-31	8.37e-30
chr12.14155986.14156374	27.3912	1.70348	0.487618	3.49348	0.000476776	0.00165688
chr18.89177064.89178489	369.759	1.7036	0.207275	8.21905	2.05e-16	4.48e-15
chr7.132281059.132282621	183.098	1.7038	0.207439	8.21352	2.15e-16	4.67e-15
chr11.117556814.117558005	525.926	1.70385	0.148593	11.4665	1.94e-30	1.41e-28
chr4.116157743.116158696	69.3793	1.70385	0.332012	5.13191	2.87e-07	1.94e-06
chr15.8658829.8659157	42.7127	1.70393	0.409351	4.1625	3.15e-05	0.00014183
chr7.89360995.89362654	183.949	1.70402	0.201984	8.43642	3.27e-17	7.7e-16
chrX.105672020.105672847	96.3028	1.70402	0.292456	5.82658	5.66e-09	5.11e-08
chr2.96131649.96132242	51.0553	1.70425	0.387416	4.39903	1.09e-05	5.4e-05
chr14.86466858.86468314	165.491	1.70431	0.242306	7.03369	2.01e-12	2.87e-11
chrX.55429106.55429771	43.4071	1.70431	0.415382	4.10299	4.08e-05	0.000179258
chr12.80012360.80012783	19.98	1.70437	0.569093	2.99489	0.00274542	0.00800157
chr16.24871615.24872105	38.9316	1.70445	0.415434	4.10281	4.08e-05	0.000179385
chr2.124584504.124585199	101.682	1.70447	0.266201	6.40295	1.52e-10	1.72e-09
chr2.152963666.152965080	344.321	1.7048	0.169814	10.0392	1.02e-23	4.44e-22
chr1.127369405.127369779	15.3176	1.7048	0.676287	2.52083	0.0117078	0.0290981
chr2.77171812.77172929	441.206	1.70482	0.141855	12.018	2.86e-33	2.51e-31
chr5.86910682.86911124	23.3807	1.70493	0.53139	3.20844	0.00133457	0.00418598
chr15.66896177.66896934	51.6334	1.70529	0.457863	3.72445	0.000195741	0.000739341
chr8.107655681.107656173	52.7531	1.70551	0.360537	4.73046	2.24e-06	1.27e-05
chr2.59312939.59313540	86.5193	1.70583	0.298806	5.70883	1.14e-08	9.78e-08
chr6.108871884.108872858	148.147	1.70589	0.231709	7.36219	1.81e-13	2.89e-12
chrX.9613610.9613995	22.9234	1.70608	0.56952	2.99565	0.00273864	0.00798303
chr13.49243672.49244114	29.9582	1.70633	0.484784	3.51979	0.000431893	0.00151491
chr6.66499263.66499610	21.4186	1.70637	0.567607	3.00625	0.00264489	0.00773059
chr7.124862949.124863534	34.0917	1.70773	0.436779	3.90983	9.24e-05	0.000375898
chr7.132003995.132005088	258.163	1.7078	0.171786	9.94144	2.75e-23	1.14e-21
chr8.127621432.127623444	367.735	1.70799	0.183419	9.31196	1.25e-20	4.07e-19
chr2.79723370.79723774	14.6524	1.70818	0.702001	2.4333	0.0149619	0.0360792
chr1.173375637.173376856	348.893	1.70824	0.161066	10.6058	2.8e-26	1.46e-24
chr13.28626001.28626788	72.9296	1.70837	0.304853	5.60392	2.1e-08	1.73e-07
chr19.21096898.21097247	32.9298	1.70843	0.497388	3.43481	0.000592977	0.00201956
chr19.55251422.55251939	105.687	1.70872	0.30123	5.67247	1.41e-08	1.19e-07
chr16.32998711.33000290	108.614	1.7097	0.289539	5.90491	3.53e-09	3.29e-08
chr19.34096743.34097977	158.257	1.70981	0.489225	3.49494	0.000474162	0.00164949
chr9.114158299.114159424	194.534	1.71003	0.225705	7.57639	3.55e-14	6.13e-13
chr10.12696989.12697546	208.306	1.71036	0.267235	6.40019	1.55e-10	1.75e-09
chr10.128274713.128276699	624.502	1.7106	0.136649	12.5182	5.94e-36	6.17e-34
chr2.148216746.148217621	70.0057	1.71062	0.321649	5.31828	1.05e-07	7.67e-07
chr13.37314604.37315624	63.0867	1.71106	0.339136	5.04536	4.53e-07	2.95e-06
chr9.38639154.38640169	133.473	1.71137	0.251636	6.801	1.04e-11	1.36e-10
chr15.50805885.50806417	79.041	1.71141	0.303064	5.64701	1.63e-08	1.37e-07
chr4.11090694.11091038	92.0401	1.71155	0.333537	5.1315	2.87e-07	1.94e-06
chr4.130433604.130434427	233.017	1.7116	0.199091	8.59707	8.18e-18	2.03e-16
chr2.19533331.19534776	365.087	1.7117	0.163238	10.4859	1e-25	5.05e-24
chr13.48818480.48820072	79.5218	1.71208	0.295277	5.79822	6.7e-09	5.98e-08
chr1.164359333.164360005	40.1122	1.71234	0.447649	3.82519	0.000130672	0.000513688
chr9.35311792.35312255	27.2376	1.71284	0.508076	3.37123	0.000748329	0.00249333
chr12.14199687.14202715	1197.86	1.71333	0.101625	16.8593	8.96e-64	4.31e-61
chr17.74211819.74213409	122.523	1.71348	0.237845	7.20419	5.84e-13	8.82e-12
chr8.112176106.112177114	135.617	1.71353	0.224574	7.63014	2.35e-14	4.12e-13
chr12.16099338.16100273	106.274	1.71376	0.283048	6.05468	1.41e-09	1.39e-08
chr11.70638551.70639137	56.7981	1.71389	0.360003	4.76078	1.93e-06	1.11e-05
chr9.43027318.43028239	118.201	1.71393	0.241609	7.09382	1.3e-12	1.9e-11
chr4.63545058.63546200	692.024	1.71404	0.12612	13.5906	4.55e-42	6.76e-40
chrX.56182778.56183760	77.2335	1.71405	0.31248	5.48531	4.13e-08	3.25e-07
chr4.55650976.55651742	67.2384	1.7149	0.345153	4.96851	6.75e-07	4.24e-06
chr1.38696494.38697787	621.215	1.71492	0.120181	14.2695	3.39e-46	6.37e-44
chr2.9582390.9583407	405.857	1.71533	0.168265	10.1942	2.1e-24	9.61e-23
chr14.48511756.48512387	16.0416	1.71549	0.647597	2.64902	0.00807264	0.020941
chr6.128262820.128263436	69.2964	1.71558	0.331466	5.17574	2.27e-07	1.57e-06
chr6.47591353.47591591	14.3743	1.71584	0.6884	2.4925	0.0126847	0.0312081
chr8.129230305.129233035	400.903	1.71586	0.156161	10.9878	4.37e-28	2.67e-26
chr5.21397171.21398032	189.868	1.71602	0.241076	7.11816	1.09e-12	1.6e-11
chr3.154034771.154038247	126.123	1.71622	0.259169	6.62202	3.54e-11	4.36e-10
chr9.14152284.14152572	63.3145	1.7164	0.380504	4.51086	6.46e-06	3.35e-05
chr19.46917279.46918107	141.415	1.7166	0.254151	6.75424	1.44e-11	1.85e-10
chr5.34979830.34980690	362.14	1.71665	0.162543	10.5612	4.51e-26	2.32e-24
chrX.11497682.11498839	63.884	1.7167	0.339564	5.05562	4.29e-07	2.81e-06
chr7.75631351.75631721	21.641	1.71702	0.586303	2.92855	0.00340552	0.00970374
chr3.105098795.105099805	167.79	1.71707	0.268087	6.4049	1.5e-10	1.7e-09
chr8.82598003.82598226	20.0304	1.71713	0.612825	2.80199	0.0050788	0.0138734
chr2.167569090.167569499	35.9597	1.71723	0.440088	3.90202	9.54e-05	0.000387017
chr14.62217936.62218667	97.8113	1.71733	0.278388	6.16883	6.88e-10	7.1e-09
chr9.68933258.68933702	48.2542	1.7176	0.431627	3.97936	6.91e-05	0.000289157
chr6.94614003.94614489	54.4983	1.71761	0.351762	4.88288	1.05e-06	6.33e-06
chr16.10266725.10267326	42.886	1.71763	0.40404	4.25115	2.13e-05	9.94e-05
chrX.125132555.125133435	47.757	1.71813	0.38418	4.47221	7.74e-06	3.96e-05
chr11.105185665.105186024	38.5357	1.71826	0.458173	3.75025	0.000176659	0.000673971
chr19.29204339.29206870	238.228	1.71846	0.190909	9.00146	2.23e-19	6.48e-18
chr3.60728909.60729348	19.4712	1.71858	0.609698	2.81874	0.00482131	0.0132461
chr12.79538904.79539827	124.248	1.71862	0.251144	6.84319	7.75e-12	1.03e-10
chr4.63634183.63634747	31.247	1.71867	0.456602	3.76403	0.000167195	0.000640568
chr1.72917082.72917629	76.5577	1.71892	0.336433	5.10927	3.23e-07	2.16e-06
chr19.59446575.59450320	156.768	1.71902	0.225393	7.62677	2.41e-14	4.23e-13
chr13.116847579.116849202	118.98	1.71921	0.24382	7.05115	1.77e-12	2.55e-11
chr12.40882171.40882642	39.8042	1.71982	0.444204	3.8717	0.00010808	0.000432794
chr1.69370298.69371477	146.829	1.7201	0.232127	7.41016	1.26e-13	2.05e-12
chr9.78539269.78539650	33.7043	1.72021	0.445329	3.86279	0.000112101	0.000447168
chr9.43150020.43151858	649.391	1.72027	0.129196	13.3153	1.89e-40	2.52e-38
chr11.5858496.5859243	70.8096	1.72032	0.308076	5.58408	2.35e-08	1.93e-07
chr2.148238916.148239447	31.6525	1.72032	0.530665	3.24182	0.00118768	0.00377453
chr1.52894903.52896066	193.441	1.72073	0.206207	8.34465	7.14e-17	1.63e-15
chr14.47976482.47978812	264.74	1.72164	0.172187	9.99863	1.55e-23	6.57e-22
chr4.32889271.32889769	26.2216	1.72176	0.526883	3.26782	0.00108379	0.0034769
chr13.12331638.12332052	36.3158	1.72227	0.450182	3.82572	0.00013039	0.000512709
chr2.38258612.38259428	144.354	1.72231	0.261198	6.59388	4.28e-11	5.22e-10
chr11.85975450.85975729	21.2722	1.72239	0.577785	2.98102	0.00287287	0.00833439
chr13.96614959.96616389	56.4571	1.72355	0.380225	4.53298	5.82e-06	3.05e-05
chr9.55911838.55913086	99.0223	1.72365	0.274172	6.28676	3.24e-10	3.51e-09
chr10.21094223.21094563	28.569	1.72385	0.561603	3.06952	0.00214401	0.0064047
chr17.32336602.32337747	194.925	1.72391	0.191244	9.01423	1.98e-19	5.81e-18
chr13.37305775.37308445	118.199	1.72417	0.243099	7.09245	1.32e-12	1.91e-11
chr17.88623592.88624132	35.7264	1.72451	0.437288	3.94364	8.03e-05	0.00033085
chr6.88694704.88695900	148.266	1.72472	0.229677	7.50935	5.94e-14	1e-12
chr13.43938282.43940208	1322.65	1.72485	0.103883	16.6037	6.55e-62	2.85e-59
chr13.20320824.20321488	346.757	1.7249	0.195287	8.83263	1.02e-18	2.83e-17
chr13.22977934.22978888	268.715	1.72516	0.175055	9.85499	6.52e-23	2.62e-21
chr11.20762232.20763018	117.492	1.72576	0.24927	6.92326	4.41e-12	6.05e-11
chr7.78447807.78448657	42.9764	1.72691	0.462069	3.73735	0.00018597	0.000705413
chr15.76955361.76956162	112.576	1.72695	0.250922	6.88244	5.88e-12	7.94e-11
chr14.78827790.78828197	31.5574	1.72696	0.495073	3.48829	0.000486123	0.00168589
chr4.132975390.132975649	24.7122	1.7271	0.540873	3.19318	0.00140717	0.00438892
chr4.9846382.9847784	71.1678	1.72718	0.306392	5.63714	1.73e-08	1.45e-07
chr2.127460840.127461589	22.2534	1.72718	0.548187	3.15071	0.00162872	0.00500658
chr17.5878335.5879332	170.999	1.72747	0.280562	6.15719	7.4e-10	7.6e-09
chr17.73757864.73758198	24.0914	1.72777	0.577361	2.99253	0.00276672	0.00805583
chr15.44320683.44321753	86.644	1.72791	0.278512	6.20408	5.5e-10	5.74e-09
chr6.67160384.67162194	81.6792	1.72792	0.297965	5.79907	6.67e-09	5.96e-08
chr5.28366459.28366875	16.4887	1.72809	0.629636	2.74458	0.0060588	0.0162243
chr10.28364631.28365326	106.267	1.72817	0.263726	6.55292	5.64e-11	6.75e-10
chr12.111372872.111374165	213.124	1.72825	0.194813	8.8713	7.23e-19	2.02e-17
chr6.125410287.125411776	342.174	1.72828	0.203615	8.48796	2.1e-17	5.04e-16
chr4.129664553.129666480	395.897	1.72831	0.173456	9.96398	2.19e-23	9.2e-22
chr10.68559434.68560769	118.578	1.72916	0.268848	6.43173	1.26e-10	1.45e-09
chr6.66378300.66379283	20.7557	1.72933	0.571673	3.02503	0.00248608	0.00731589
chr3.122885391.122886526	26.3383	1.72969	0.505009	3.42507	0.000614647	0.00208597
chr8.129348732.129351641	316.387	1.72986	0.184286	9.38685	6.18e-21	2.07e-19
chr18.32702462.32703149	189.223	1.72993	0.22251	7.7746	7.57e-15	1.4e-13
chr1.59217084.59217597	58.3882	1.73007	0.36674	4.71742	2.39e-06	1.35e-05
chrX.129669290.129670031	92.9589	1.73028	0.287166	6.02537	1.69e-09	1.64e-08
chr1.165149837.165150476	30.1873	1.73034	0.50288	3.44086	0.000579877	0.0019798
chr3.99146682.99149094	196.485	1.73039	0.196422	8.80952	1.26e-18	3.43e-17
chr9.61987460.61988192	78.3691	1.73045	0.297884	5.80915	6.28e-09	5.64e-08
chr11.99182408.99182773	35.492	1.73072	0.487369	3.55115	0.000383546	0.00135954
chr9.43132916.43133572	54.8152	1.73198	0.349312	4.95826	7.11e-07	4.44e-06
chr10.68744085.68744364	29.3582	1.73221	0.480934	3.60176	0.000316069	0.00114152
chr2.112557410.112557690	31.0595	1.73228	0.479793	3.61048	0.000305635	0.0011078
chr5.108353956.108354660	58.1288	1.73241	0.350762	4.939	7.85e-07	4.86e-06
chr12.98538575.98539075	156.15	1.7326	0.24659	7.02627	2.12e-12	3.02e-11
chr17.9075259.9075963	57.3267	1.73308	0.346483	5.00193	5.68e-07	3.62e-06
chr4.62469798.62471031	232.958	1.73311	0.222405	7.79256	6.57e-15	1.22e-13
chr4.129807321.129808572	98.5243	1.73343	0.285196	6.07803	1.22e-09	1.21e-08
chr10.98917453.98918046	47.2838	1.7335	0.387863	4.46936	7.85e-06	4.01e-05
chr10.33780719.33781763	100.473	1.73386	0.273986	6.32827	2.48e-10	2.72e-09
chr14.53574434.53575348	67.6243	1.73386	0.318549	5.44299	5.24e-08	4.05e-07
chr1.82953260.82954497	136.339	1.73458	0.266361	6.51213	7.41e-11	8.73e-10
chr5.64921524.64923745	244.995	1.73461	0.248139	6.99048	2.74e-12	3.85e-11
chr9.14975073.14975884	170.225	1.73478	0.212299	8.17139	3.05e-16	6.54e-15
chr14.103071588.103072393	28.9572	1.73481	0.478308	3.62698	0.000286757	0.00104571
chr7.67039671.67040919	44.2859	1.73483	0.440378	3.93942	8.17e-05	0.000336192
chr6.59241955.59243256	72.023	1.73489	0.321491	5.39637	6.8e-08	5.15e-07
chr3.84564287.84564852	78.1959	1.7349	0.31848	5.44742	5.11e-08	3.96e-07
chr19.33208350.33209075	47.2313	1.73496	0.382035	4.54136	5.59e-06	2.94e-05
chr4.12778044.12780716	101.464	1.73563	0.273866	6.33751	2.34e-10	2.57e-09
chr8.69096765.69097094	22.9177	1.73581	0.581562	2.98473	0.0028383	0.0082442
chr14.122985124.122985820	58.2189	1.73595	0.360175	4.81973	1.44e-06	8.47e-06
chr15.59017539.59018034	36.3294	1.7363	0.426793	4.06825	4.74e-05	0.000205531
chr1.128652214.128652495	18.4478	1.73639	0.636479	2.72812	0.00636958	0.0169579
chr15.10723303.10724188	244.512	1.73644	0.185353	9.36829	7.37e-21	2.46e-19
chr1.192218724.192219884	65.273	1.73648	0.403508	4.30345	1.68e-05	8.03e-05
chr16.8428198.8428679	54.2779	1.73687	0.399595	4.34658	1.38e-05	6.71e-05
chr16.91111111.91111469	32.2053	1.7375	0.460009	3.7771	0.000158662	0.000611367
chr2.152973122.152973380	21.8802	1.73757	0.558323	3.11213	0.00185742	0.00563294
chr10.43618468.43618947	51.1807	1.738	0.385872	4.50408	6.67e-06	3.45e-05
chr12.34999251.34999644	24.67	1.73821	0.529149	3.28491	0.00102015	0.00329336
chr11.22616006.22616850	136.569	1.73837	0.238151	7.29946	2.89e-13	4.52e-12
chr3.122267535.122268422	117.801	1.73875	0.26931	6.4563	1.07e-10	1.24e-09
chr16.43118495.43119488	40.5431	1.73886	0.47082	3.69326	0.000221398	0.00082662
chr17.86196048.86196373	21.3955	1.7391	0.610302	2.84957	0.00437777	0.0121658
chr14.7203034.7203509	26.6306	1.73934	0.505468	3.44104	0.00057948	0.00197871
chr16.23126498.23127324	62.1008	1.73964	0.348482	4.99206	5.97e-07	3.8e-06
chr6.142284158.142285037	36.7156	1.73968	0.432565	4.02177	5.78e-05	0.00024596
chr9.5622868.5624102	201.87	1.74	0.195247	8.91177	5.02e-19	1.42e-17
chr6.59301730.59302452	56.9842	1.74009	0.38472	4.52299	6.1e-06	3.18e-05
chr4.102787765.102788364	29.0999	1.7403	0.487127	3.57259	0.000353466	0.00126235
chrX.102412229.102413251	61.8628	1.7405	0.370562	4.69693	2.64e-06	1.48e-05
chr11.53973544.53974624	16.6897	1.74067	0.681516	2.55412	0.0106456	0.0267694
chr13.83149050.83149714	38.6505	1.74069	0.428052	4.06654	4.77e-05	0.000206917
chr5.107596701.107598552	68.8508	1.74078	0.374765	4.64498	3.4e-06	1.86e-05
chr1.137733842.137735032	175.712	1.74099	0.204455	8.51529	1.66e-17	4.01e-16
chr7.100792175.100792426	15.4165	1.74122	0.66734	2.6092	0.00907555	0.0232175
chr19.33406716.33407547	246.108	1.74155	0.174442	9.98356	1.8e-23	7.61e-22
chr12.80106827.80108210	48.6889	1.74165	0.393273	4.42859	9.49e-06	4.77e-05
chr3.126917237.126917479	16.4789	1.74233	0.62869	2.77137	0.00558213	0.0150807
chr14.34542099.34542684	18.3655	1.74245	0.619103	2.81448	0.00488568	0.0134054
chr13.44787962.44789468	159.251	1.74255	0.231985	7.51148	5.85e-14	9.88e-13
chr1.80393854.80394634	184.851	1.74275	0.221036	7.88444	3.16e-15	6.08e-14
chrX.129709273.129709786	35.1305	1.74282	0.44124	3.94982	7.82e-05	0.000323103
chr13.107585323.107586668	183.208	1.74317	0.201683	8.64311	5.47e-18	1.39e-16
chr18.61919695.61919927	13.6412	1.74344	0.691752	2.52033	0.0117245	0.0291317
chr2.139513546.139514062	29.1058	1.7438	0.50403	3.45971	0.000540752	0.00185681
chr4.114945851.114946534	62.6806	1.74407	0.340063	5.12868	2.92e-07	1.97e-06
chr15.94350786.94351205	36.6398	1.74408	0.422362	4.12936	3.64e-05	0.000161612
chr3.121341236.121342681	168.527	1.74437	0.208225	8.37733	5.41e-17	1.25e-15
chr1.182961216.182962877	569.51	1.74453	0.127059	13.73	6.71e-43	1.06e-40
chr4.19317357.19317980	67.9526	1.74465	0.339715	5.13564	2.81e-07	1.9e-06
chr14.73124098.73125811	394.4	1.74492	0.178055	9.79994	1.13e-22	4.45e-21
chr2.174231260.174231651	24.3638	1.74538	0.523319	3.33521	0.000852339	0.00280255
chr16.92196776.92197423	70.5256	1.74548	0.340002	5.13373	2.84e-07	1.92e-06
chr12.88374676.88375602	158.664	1.74551	0.230407	7.57576	3.57e-14	6.16e-13
chr13.51545553.51545814	13.9608	1.74638	0.755226	2.3124	0.0207558	0.0481195
chr7.140534114.140536050	195.179	1.74644	0.220872	7.90702	2.64e-15	5.13e-14
chr8.82337468.82338802	369.464	1.74687	0.164623	10.6113	2.64e-26	1.38e-24
chr9.43116878.43118070	117.918	1.74695	0.259625	6.72875	1.71e-11	2.19e-10
chr10.12852985.12854111	643.565	1.74711	0.291644	5.99056	2.09e-09	2.01e-08
chr16.30587820.30589109	1322.14	1.74725	0.127704	13.6821	1.3e-42	1.99e-40
chr11.106551540.106551789	76.6289	1.74728	0.321149	5.44072	5.31e-08	4.09e-07
chr12.77198066.77198409	25.862	1.74754	0.538981	3.2423	0.00118568	0.00376897
chr15.61853242.61853727	381.716	1.74754	0.163669	10.6773	1.3e-26	6.99e-25
chr16.35310750.35311045	13.9103	1.74757	0.686213	2.54669	0.010875	0.0272836
chr13.3569796.3570637	36.8572	1.74785	0.435158	4.01659	5.9e-05	0.000250902
chr2.77857758.77858026	30.7624	1.74791	0.488071	3.58127	0.000341924	0.00122476
chr13.45990757.45991710	465.776	1.74795	0.168991	10.3434	4.48e-25	2.15e-23
chr11.32150073.32150589	125.125	1.74808	0.261434	6.68651	2.29e-11	2.87e-10
chr2.28259909.28260619	40.0873	1.74816	0.41682	4.19404	2.74e-05	0.00012513
chr15.27811048.27811540	36.0958	1.74882	0.441912	3.9574	7.58e-05	0.000314209
chr1.38432058.38432902	53.2138	1.74892	0.356381	4.90744	9.23e-07	5.65e-06
chr4.108962217.108963396	370.039	1.74932	0.361793	4.83514	1.33e-06	7.9e-06
chr2.68119280.68120425	187.156	1.7494	0.220391	7.93769	2.06e-15	4.07e-14
chr10.21410940.21412371	340.904	1.74957	0.366752	4.77045	1.84e-06	1.06e-05
chr5.96098113.96098596	35.6486	1.74991	0.466961	3.74745	0.00017864	0.000680164
chr8.127565797.127566696	248.337	1.74997	0.236845	7.38869	1.48e-13	2.39e-12
chr6.121318604.121319040	24.5998	1.75011	0.557772	3.13769	0.00170288	0.0052083
chr12.54585115.54585393	14.5441	1.7502	0.703677	2.48722	0.0128747	0.0316125
chr15.79461765.79462602	91.4268	1.75072	0.279666	6.26004	3.85e-10	4.12e-09
chr1.136186436.136186711	36.0051	1.75089	0.458335	3.82012	0.000133389	0.000523235
chr16.24606787.24608196	95.0194	1.75095	0.315032	5.55799	2.73e-08	2.22e-07
chr2.73377233.73379336	356.047	1.75099	0.178976	9.7834	1.33e-22	5.2e-21
chr2.19524553.19525075	48.7643	1.75105	0.370649	4.72428	2.31e-06	1.31e-05
chr3.39327035.39327861	62.4696	1.75142	0.359091	4.87736	1.08e-06	6.49e-06
chr18.76979749.76980753	170.623	1.75153	0.228109	7.67849	1.61e-14	2.88e-13
chr2.60200081.60201254	283.252	1.75175	0.218351	8.02266	1.03e-15	2.1e-14
chr18.40010527.40011472	516.822	1.75231	0.137734	12.7224	4.44e-37	4.91e-35
chr7.110694265.110694750	41.2738	1.7524	0.422312	4.14953	3.33e-05	0.00014934
chr3.109267880.109269994	79.8054	1.75249	0.29621	5.91639	3.29e-09	3.08e-08
chr10.94912160.94912868	15.0398	1.75287	0.679992	2.57778	0.0099437	0.0251941
chr4.4634843.4636172	105.865	1.7534	0.265062	6.61506	3.71e-11	4.56e-10
chr4.8961973.8963118	53.1242	1.7534	0.369927	4.73987	2.14e-06	1.22e-05
chr9.94827421.94828606	311.955	1.75345	0.171193	10.2425	1.28e-24	5.95e-23
chr4.7977497.7978318	75.2643	1.75364	0.317432	5.52446	3.31e-08	2.64e-07
chr13.44227643.44228570	31.2359	1.7539	0.479186	3.66017	0.000252051	0.000930177
chr6.124872757.124872997	29.3656	1.75394	0.520463	3.36996	0.000751785	0.00250345
chr13.31687010.31689968	238.155	1.754	0.218925	8.01186	1.13e-15	2.28e-14
chr1.66694703.66695131	22.2088	1.75418	0.573997	3.05609	0.00224247	0.00667013
chr1.59201976.59202871	352.977	1.75422	0.180623	9.71204	2.68e-22	1.02e-20
chr13.37329779.37330087	51.2472	1.75455	0.375516	4.67237	2.98e-06	1.65e-05
chr19.9021018.9022494	303.22	1.75465	0.159563	10.9966	3.97e-28	2.43e-26
chr6.90405080.90405926	93.296	1.75475	0.271428	6.4649	1.01e-10	1.17e-09
chr4.138229477.138229709	12.4938	1.75491	0.742622	2.36313	0.0181214	0.0427145
chr3.68876230.68877045	149.458	1.75504	0.278423	6.3035	2.91e-10	3.17e-09
chr6.108424490.108426121	883.797	1.75517	0.132545	13.242	5.02e-40	6.53e-38
chr3.69562226.69563103	32.8865	1.75529	0.453026	3.87459	0.000106804	0.000428412
chr6.32980967.32981773	67.2037	1.75534	0.340882	5.14941	2.61e-07	1.78e-06
chr8.128991926.128995514	405.559	1.75563	0.194941	9.00597	2.14e-19	6.23e-18
chr5.108393783.108394775	118.561	1.75596	0.270783	6.48475	8.89e-11	1.04e-09
chr17.48499707.48500616	130.577	1.75596	0.233026	7.53547	4.87e-14	8.29e-13
chr16.22311814.22312699	228.312	1.75622	0.465283	3.77452	0.000160313	0.000616997
chr7.49144452.49144689	17.0726	1.75629	0.690365	2.54401	0.0109589	0.0274604
chr9.75160962.75162002	32.4178	1.75639	0.468787	3.74668	0.000179191	0.00068206
chr11.53959234.53960481	54.0362	1.75641	0.363821	4.82767	1.38e-06	8.18e-06
chr8.81788563.81788846	20.5399	1.75642	0.571409	3.07383	0.00211326	0.00632086
chr16.33575846.33577051	170.153	1.75644	0.291755	6.02025	1.74e-09	1.69e-08
chr15.62693611.62693943	42.2632	1.75645	0.416066	4.22158	2.43e-05	0.000111991
chr10.107824396.107824913	24.7362	1.75651	0.567145	3.09711	0.00195418	0.00589579
chr7.49075760.49076188	26.9556	1.75654	0.498668	3.52247	0.000427539	0.00150146
chr8.82324208.82324538	16.3431	1.75722	0.67361	2.60866	0.00908971	0.0232507
chr12.35608811.35609200	30.7075	1.75729	0.486053	3.61543	0.000299844	0.00108894
chr15.81094361.81095375	117.064	1.75754	0.253884	6.92259	4.43e-12	6.07e-11
chrX.129849659.129850130	29.9435	1.75761	0.487832	3.6029	0.000314683	0.00113705
chr1.9946692.9948760	154.612	1.75772	0.228857	7.68045	1.59e-14	2.84e-13
chr14.65727575.65728075	32.6397	1.75797	0.458392	3.83508	0.000125524	0.000495606
chr18.77208997.77210018	119.586	1.75798	0.259181	6.78283	1.18e-11	1.53e-10
chr7.28187015.28187703	43.7899	1.75818	0.408017	4.30909	1.64e-05	7.84e-05
chr7.124745218.124745648	20.8508	1.7582	0.57558	3.05466	0.00225317	0.00669839
chr8.82360962.82363580	578.79	1.75823	0.164128	10.7126	8.89e-27	4.85e-25
chr9.85561382.85563190	186.247	1.75843	0.209524	8.39247	4.76e-17	1.1e-15
chr18.66070998.66072139	75.7255	1.7585	0.324705	5.4157	6.1e-08	4.65e-07
chr7.33971907.33972359	49.2732	1.7589	0.377132	4.66389	3.1e-06	1.71e-05
chr7.131936741.131938970	319.053	1.75916	0.401455	4.38197	1.18e-05	5.79e-05
chr9.48324299.48325568	92.3173	1.75924	0.289139	6.08443	1.17e-09	1.17e-08
chr6.101354087.101355320	40.8826	1.75958	0.440809	3.9917	6.56e-05	0.000275914
chr2.102143020.102143754	52.8746	1.75965	0.39341	4.47282	7.72e-06	3.95e-05
chr19.58838843.58839673	81.6555	1.7598	0.31316	5.61949	1.92e-08	1.6e-07
chr9.79621695.79622828	52.9134	1.75993	0.380003	4.63136	3.63e-06	1.98e-05
chr8.82694284.82694676	21.3826	1.76045	0.577705	3.04731	0.00230901	0.00684555
chr5.11968025.11969881	202.105	1.76067	0.192271	9.15725	5.32e-20	1.64e-18
chr4.7687240.7687516	27.7456	1.76084	0.511144	3.4449	0.000571269	0.00195272
chr14.54183283.54183944	43.5341	1.76097	0.398559	4.41834	9.95e-06	4.97e-05
chr12.33048638.33050463	292.374	1.76108	0.183972	9.57254	1.04e-21	3.76e-20
chr5.28371283.28374176	483.925	1.7612	0.13518	13.0286	8.42e-39	1.04e-36
chr9.14688558.14689483	60.926	1.76122	0.361697	4.86931	1.12e-06	6.73e-06
chr6.115738912.115739780	272.352	1.76169	0.182803	9.6371	5.57e-22	2.07e-20
chr14.51218591.51219542	129.284	1.7617	0.246955	7.13367	9.77e-13	1.44e-11
chr3.134955652.134956128	43.3859	1.76182	0.400564	4.39836	1.09e-05	5.41e-05
chr10.68679730.68680668	65.122	1.76183	0.371703	4.73989	2.14e-06	1.22e-05
chr16.22983993.22984868	100.613	1.76187	0.284454	6.19385	5.87e-10	6.11e-09
chr4.135849228.135851213	229.094	1.76189	0.217634	8.09566	5.7e-16	1.19e-14
chr11.86729773.86731109	279.774	1.7619	0.165336	10.6565	1.63e-26	8.66e-25
chr16.55567047.55568451	265.404	1.7622	0.195642	9.00728	2.11e-19	6.16e-18
chr11.63242868.63243359	20.9649	1.76223	0.689262	2.55669	0.0105673	0.0265963
chr4.118188834.118189335	19.6835	1.76234	0.59989	2.93778	0.00330575	0.0094492
chr1.91128637.91130528	116.015	1.76256	0.25689	6.86112	6.83e-12	9.14e-11
chr6.38025894.38026312	21.503	1.76267	0.634879	2.77638	0.00549678	0.0148755
chr2.33292318.33294222	136.747	1.76285	0.237114	7.43459	1.05e-13	1.72e-12
chr2.164298722.164299145	191.245	1.7632	0.208766	8.44582	3.02e-17	7.12e-16
chr10.26419983.26421182	115.651	1.7632	0.296613	5.94446	2.77e-09	2.62e-08
chr3.101917799.101919992	81.6912	1.7634	0.319173	5.5249	3.3e-08	2.64e-07
chr4.8906699.8907353	223.452	1.76343	0.185652	9.49859	2.13e-21	7.47e-20
chr1.156014836.156015129	19.8626	1.76357	0.619983	2.84454	0.00444751	0.0123371
chr4.43802847.43803300	63.0959	1.7639	0.331097	5.32744	9.96e-08	7.32e-07
chr11.61970075.61970527	22.0558	1.76398	0.56181	3.13982	0.00169053	0.00517542
chr7.45182738.45183459	49.5477	1.76421	0.385193	4.58007	4.65e-06	2.48e-05
chr2.34218753.34219597	34.7981	1.76467	0.468516	3.7665	0.00016555	0.000634797
chr6.108484285.108484660	176.559	1.76473	0.233289	7.56456	3.89e-14	6.69e-13
chr3.109314941.109316019	65.402	1.76509	0.324717	5.43577	5.46e-08	4.2e-07
chr8.8490069.8492164	775.54	1.76516	0.151972	11.6151	3.45e-31	2.62e-29
chr9.94833969.94834827	82.797	1.76548	0.334033	5.28534	1.25e-07	9.05e-07
chr10.121528715.121530852	160.22	1.76554	0.243746	7.24337	4.38e-13	6.69e-12
chr7.75796187.75796915	33.3689	1.76604	0.526851	3.35207	0.000802098	0.00265362
chr6.129447013.129447908	57.1783	1.76633	0.361763	4.88255	1.05e-06	6.34e-06
chr5.31413356.31413713	55.6006	1.76646	0.392033	4.50591	6.61e-06	3.43e-05
chr10.111171737.111172411	40.2389	1.7666	0.424624	4.16039	3.18e-05	0.000143023
chr9.13550810.13552032	81.2913	1.7674	0.329894	5.35749	8.44e-08	6.29e-07
chr3.40984580.40986910	268.396	1.76756	0.20158	8.76855	1.81e-18	4.85e-17
chr12.113325623.113326850	471.924	1.76776	0.157198	11.2454	2.44e-29	1.62e-27
chr7.16077079.16078203	269.605	1.76782	0.186897	9.45883	3.11e-21	1.08e-19
chr8.27188652.27188903	12.682	1.76788	0.749239	2.35957	0.0182964	0.0430761
chr2.70682307.70683091	104.194	1.76791	0.260184	6.79483	1.08e-11	1.42e-10
chr18.89626856.89627708	31.7513	1.76809	0.464113	3.80961	0.000139188	0.00054376
chr16.51481180.51481479	27.5875	1.76814	0.493467	3.58311	0.000339532	0.00121706
chr1.106811338.106812168	81.9756	1.76822	0.296405	5.96555	2.44e-09	2.32e-08
chr7.48953300.48954171	58.8012	1.76824	0.357279	4.94918	7.45e-07	4.64e-06
chr3.129016518.129019238	101.167	1.76839	0.267363	6.6142	3.74e-11	4.58e-10
chr3.117521721.117522612	45.8032	1.76847	0.431978	4.09388	4.24e-05	0.000185747
chr6.86474182.86475089	71.3861	1.76886	0.34184	5.17453	2.28e-07	1.58e-06
chr14.48508290.48509349	100.976	1.76929	0.279066	6.34002	2.3e-10	2.53e-09
chr16.87574073.87574941	107.595	1.7693	0.291083	6.07832	1.21e-09	1.21e-08
chr5.139529147.139530219	59.1819	1.76942	0.343436	5.15211	2.58e-07	1.76e-06
chrX.73442894.73444102	183.905	1.76944	0.225372	7.85119	4.12e-15	7.84e-14
chr18.7887873.7889214	157.134	1.76953	0.235543	7.51255	5.8e-14	9.81e-13
chr11.5361415.5362358	264.891	1.76992	0.175105	10.1078	5.1e-24	2.26e-22
chr8.105516555.105516946	46.6648	1.77019	0.395867	4.47168	7.76e-06	3.97e-05
chr13.105428104.105429046	38.3585	1.77037	0.448028	3.95148	7.77e-05	0.000321167
chr3.22049632.22050592	376.759	1.77043	0.17658	10.0262	1.17e-23	5.04e-22
chr2.104593396.104593943	68.942	1.77047	0.337569	5.24477	1.56e-07	1.11e-06
chr10.63042030.63042818	173.71	1.77056	0.212727	8.32318	8.56e-17	1.93e-15
chr13.117209984.117210884	36.8322	1.77061	0.437355	4.04846	5.16e-05	0.000221925
chr9.32941943.32942356	47.9613	1.77064	0.379712	4.66311	3.11e-06	1.72e-05
chr7.78226815.78229984	506.234	1.77105	0.137823	12.8502	8.58e-38	9.89e-36
chr12.35938152.35938501	23.7558	1.77135	0.54883	3.2275	0.00124876	0.00394705
chr5.115002626.115003555	287.695	1.77144	0.183671	9.64468	5.18e-22	1.93e-20
chr9.51777733.51778327	38.615	1.77157	0.495186	3.57759	0.000346777	0.00124075
chr11.114706033.114706367	21.4409	1.77174	0.57308	3.09161	0.00199074	0.0059931
chr19.36201655.36203035	193.012	1.77182	0.219833	8.05985	7.64e-16	1.57e-14
chr2.83759583.83760359	189.914	1.77242	0.208792	8.48894	2.09e-17	5e-16
chr16.84610900.84611591	18.6023	1.7731	0.622737	2.84726	0.00440971	0.0122436
chr16.45124198.45127170	175.174	1.7731	0.249074	7.11877	1.09e-12	1.6e-11
chr3.135792132.135792866	48.474	1.77317	0.379473	4.67272	2.97e-06	1.65e-05
chr19.24198584.24199062	183.959	1.77343	0.24173	7.33641	2.19e-13	3.47e-12
chr6.24685794.24686088	15.479	1.77392	0.702447	2.52535	0.0115583	0.0287742
chr17.43222409.43223263	14.6741	1.77431	0.71698	2.4747	0.0133349	0.0326025
chr14.99107259.99107755	29.5543	1.77432	0.498373	3.56024	0.000370521	0.00131758
chr17.87920894.87921135	21.9877	1.7744	0.558597	3.17654	0.00149044	0.00462105
chr15.58890539.58891416	65.9478	1.77461	0.356279	4.98095	6.33e-07	4e-06
chr1.151000705.151001260	20.473	1.77465	0.612062	2.89946	0.00373802	0.010553
chr12.80316129.80316709	142.604	1.77514	0.275773	6.43695	1.22e-10	1.4e-09
chr6.59238804.59239483	58.8786	1.77514	0.391169	4.53804	5.68e-06	2.98e-05
chr12.41774328.41775887	362.18	1.77523	0.152843	11.6147	3.47e-31	2.63e-29
chr17.8422158.8422735	48.8572	1.77532	0.394501	4.50017	6.79e-06	3.51e-05
chr12.56587777.56588347	59.039	1.77623	0.336564	5.27753	1.31e-07	9.41e-07
chr5.142331086.142331461	13.1866	1.77623	0.733238	2.42245	0.0154164	0.037041
chr17.34166541.34167146	455.15	1.77625	0.131465	13.5112	1.34e-41	1.94e-39
chr6.83413929.83414708	224.111	1.77798	0.194784	9.12794	6.98e-20	2.12e-18
chr5.93403786.93404056	14.4788	1.77802	0.719219	2.47215	0.0134303	0.0328049
chr11.82934736.82935634	405.704	1.77816	0.19528	9.10567	8.57e-20	2.59e-18
chr13.44570552.44570855	26.0487	1.77821	0.525003	3.38704	0.000706503	0.00236694
chr7.34855821.34856506	44.2518	1.77847	0.407662	4.36261	1.29e-05	6.28e-05
chr12.105411950.105412472	48.2753	1.77855	0.389095	4.57099	4.85e-06	2.59e-05
chr1.80396289.80396888	84.5545	1.77895	0.306378	5.80639	6.38e-09	5.72e-08
chr19.59182150.59183227	66.1844	1.77924	0.323052	5.5076	3.64e-08	2.89e-07
chr13.9479499.9480748	177.614	1.77928	0.217134	8.19441	2.52e-16	5.44e-15
chr14.78619306.78622279	102.686	1.77989	0.279928	6.35839	2.04e-10	2.26e-09
chr14.67596276.67597172	253.498	1.78022	0.182228	9.7692	1.53e-22	5.96e-21
chr6.115457030.115457899	71.6869	1.78032	0.311512	5.7151	1.1e-08	9.46e-08
chr5.89100767.89101500	24.5379	1.78131	0.519437	3.42931	0.000605115	0.00205703
chr13.84532833.84534565	167.324	1.78156	0.295426	6.03046	1.63e-09	1.6e-08
chr6.145938254.145939585	699.404	1.78158	0.150627	11.8278	2.81e-32	2.29e-30
chr17.57461047.57461390	40.6429	1.7818	0.441142	4.03907	5.37e-05	0.000230133
chr6.142837190.142837501	17.2614	1.78205	0.634729	2.80758	0.00499151	0.0136654
chr16.30492117.30492390	18.3303	1.78208	0.628627	2.83487	0.00458438	0.0126769
chr10.60029649.60029922	22.0787	1.78213	0.579502	3.07528	0.00210308	0.0062938
chr12.35603055.35604689	85.2894	1.78232	0.288843	6.17053	6.81e-10	7.03e-09
chr7.51387474.51388273	54.2757	1.78257	0.365715	4.8742	1.09e-06	6.58e-06
chrX.133062747.133064599	126.362	1.78328	0.244959	7.27991	3.34e-13	5.18e-12
chr17.18381052.18382105	90.5382	1.78368	0.287385	6.20659	5.41e-10	5.66e-09
chr1.12911440.12912216	121.634	1.78369	0.277502	6.42766	1.3e-10	1.48e-09
chr12.16424592.16424903	20.0281	1.78422	0.626512	2.84786	0.00440148	0.0122221
chr5.104505790.104506870	60.4559	1.78428	0.350265	5.0941	3.5e-07	2.33e-06
chr1.161203330.161204777	425.238	1.78451	0.335681	5.31607	1.06e-07	7.75e-07
chr1.21379321.21379863	64.003	1.78451	0.351498	5.07688	3.84e-07	2.53e-06
chr10.19280001.19282981	267.748	1.78455	0.208636	8.55343	1.19e-17	2.92e-16
chr14.57196178.57196633	27.3907	1.78476	0.532152	3.35386	0.000796929	0.00263887
chr10.87432234.87433488	217.35	1.78491	0.188742	9.45686	3.17e-21	1.1e-19
chr9.62462707.62463019	38.3434	1.78498	0.438981	4.06618	4.78e-05	0.000207216
chr19.46914606.46916051	153.059	1.7852	0.261633	6.8233	8.9e-12	1.18e-10
chr1.131682609.131682860	15.4767	1.7856	0.67937	2.62831	0.008581	0.0220947
chr8.82320706.82321314	29.217	1.78581	0.512765	3.48271	0.000496367	0.0017179
chr10.67989422.67990851	772.094	1.78588	0.125286	14.2544	4.21e-46	7.86e-44
chr15.38234452.38235641	291.009	1.78591	0.165145	10.8142	2.95e-27	1.68e-25
chr14.106431185.106432157	99.2502	1.786	0.269848	6.61853	3.63e-11	4.46e-10
chr8.117282537.117283035	137.268	1.78689	0.266071	6.71585	1.87e-11	2.37e-10
chr12.75329889.75330793	261.287	1.78707	0.187963	9.50754	1.95e-21	6.89e-20
chr9.51189481.51190533	74.1984	1.78717	0.336901	5.30473	1.13e-07	8.2e-07
chr5.86942949.86943397	73.0195	1.78746	0.358842	4.98119	6.32e-07	3.99e-06
chr18.39441435.39442635	87.4791	1.78806	0.315159	5.67351	1.4e-08	1.19e-07
chr3.13535802.13538690	606.68	1.78825	0.125807	14.2142	7.48e-46	1.38e-43
chr9.116161662.116162134	174.903	1.78828	0.228991	7.8094	5.75e-15	1.08e-13
chr12.79850375.79850805	30.8996	1.78851	0.539808	3.31324	0.000922215	0.00300803
chr11.22611190.22612483	64.0282	1.78858	0.3296	5.42651	5.75e-08	4.4e-07
chr15.85903813.85904696	415.047	1.78858	0.175839	10.1717	2.65e-24	1.2e-22
chr2.106835475.106836793	264.524	1.78871	0.196561	9.10004	9.03e-20	2.72e-18
chr2.76650692.76651455	101.019	1.78894	0.295744	6.04893	1.46e-09	1.44e-08
chr8.82312695.82314467	183.601	1.7891	0.206143	8.67895	3.99e-18	1.03e-16
chr4.3209453.3210307	65.7944	1.78919	0.335684	5.33	9.82e-08	7.23e-07
chr13.104689025.104690269	49.0317	1.78948	0.422511	4.23534	2.28e-05	0.000105925
chr8.116171745.116172364	64.5658	1.78963	0.4072	4.39496	1.11e-05	5.49e-05
chr7.75877732.75879447	262.761	1.78988	0.21331	8.39099	4.82e-17	1.11e-15
chr12.24672399.24673039	70.2633	1.79018	0.33696	5.31274	1.08e-07	7.88e-07
chr13.42230480.42231967	418.319	1.79029	0.142876	12.5304	5.09e-36	5.3e-34
chr4.102896008.102897262	69.581	1.79034	0.35914	4.98506	6.19e-07	3.92e-06
chr12.13661108.13661480	15.4251	1.79067	0.664788	2.6936	0.00706848	0.0186128
chr18.12974188.12974498	18.3525	1.79091	0.603936	2.9654	0.00302289	0.00872014
chr7.74108639.74109712	80.7069	1.79118	0.300703	5.95663	2.58e-09	2.44e-08
chr18.87735047.87735651	37.3522	1.7912	0.438373	4.08602	4.39e-05	0.000191584
chr15.61342522.61343090	20.1948	1.79124	0.600753	2.98167	0.00286683	0.00831943
chr2.106927009.106927804	44.3324	1.79164	0.404423	4.43011	9.42e-06	4.74e-05
chr12.41996331.41997071	74.7385	1.79165	0.358751	4.99412	5.91e-07	3.76e-06
chr14.5059663.5060108	28.8054	1.79166	0.539741	3.31949	0.000901831	0.00294875
chr11.20766298.20766837	33.4223	1.79194	0.480046	3.73285	0.000189322	0.000717359
chr5.76208894.76209163	17.0898	1.79195	0.62969	2.84576	0.00443056	0.0122949
chr8.92025398.92025642	21.4089	1.79211	0.589233	3.04144	0.00235451	0.00696717
chr8.26628032.26628465	17.2106	1.79217	0.653132	2.74396	0.00607024	0.0162505
chr11.83719284.83719971	69.1158	1.79226	0.316452	5.66363	1.48e-08	1.25e-07
chr8.82849788.82850363	23.3429	1.79242	0.586564	3.05579	0.00224465	0.00667561
chr10.30588561.30588800	52.8357	1.7927	0.375472	4.77452	1.8e-06	1.04e-05
chr14.61349852.61350121	21.0554	1.79283	0.561937	3.19045	0.00142049	0.00442569
chr9.115321636.115322164	99.7009	1.79292	0.287817	6.22937	4.68e-10	4.95e-09
chr3.55369006.55369646	545.826	1.793	0.142336	12.5969	2.2e-36	2.34e-34
chr13.31984721.31986180	282.517	1.79324	0.171337	10.4661	1.24e-25	6.18e-24
chr12.34852308.34852605	15.0962	1.79326	0.72376	2.47771	0.013223	0.0323585
chr1.85913486.85914081	64.1855	1.79361	0.356126	5.03646	4.74e-07	3.07e-06
chr3.35372081.35373905	128.289	1.79369	0.268888	6.67076	2.54e-11	3.18e-10
chr12.38978655.38979670	68.2937	1.79382	0.31826	5.63635	1.74e-08	1.46e-07
chr7.105168490.105169078	54.718	1.794	0.447343	4.01035	6.06e-05	0.000256846
chr11.4408767.4410827	86.1886	1.79408	0.349829	5.12843	2.92e-07	1.97e-06
chr19.38310485.38310756	18.2273	1.79435	0.616689	2.90965	0.00361833	0.0102478
chr1.140354274.140354759	25.7191	1.79442	0.563964	3.1818	0.00146362	0.00454676
chr16.25199653.25200611	29.5169	1.79466	0.590744	3.03797	0.00238176	0.00704219
chr10.116939731.116942863	581.166	1.79511	0.135549	13.2433	4.93e-40	6.43e-38
chr7.124737882.124738300	15.8847	1.79529	0.660794	2.71687	0.00659031	0.0174839
chr16.33420466.33422176	239.771	1.79533	0.205423	8.73966	2.34e-18	6.19e-17
chr11.16819248.16821522	98.1125	1.79608	0.294716	6.09428	1.1e-09	1.1e-08
chr11.54187363.54187999	52.5286	1.79612	0.431162	4.16577	3.1e-05	0.000139936
chr8.15017977.15018258	41.5515	1.79619	0.462154	3.88656	0.000101677	0.000410053
chr9.14662667.14664077	318.27	1.79663	0.16177	11.1061	1.17e-28	7.43e-27
chr2.9372603.9373226	35.048	1.79689	0.462565	3.88462	0.000102492	0.000412988
chr6.106961002.106961465	26.0884	1.79715	0.54836	3.27732	0.00104796	0.00337322
chr6.4003565.4004630	94.5275	1.79733	0.29632	6.0655	1.32e-09	1.3e-08
chr2.92457876.92458347	39.0461	1.79745	0.46884	3.83382	0.000126171	0.000497865
chr7.112421946.112424827	117.933	1.79748	0.260378	6.90335	5.08e-12	6.91e-11
chr1.54559314.54559763	43.7613	1.79753	0.529939	3.39196	0.000693939	0.00232886
chr16.87438854.87439536	199.971	1.79774	0.239077	7.51952	5.5e-14	9.33e-13
chr6.28990172.28990808	56.1882	1.79785	0.382051	4.70579	2.53e-06	1.42e-05
chr12.41380861.41381842	170.088	1.79792	0.219134	8.20467	2.31e-16	5.01e-15
chr12.77339145.77340048	75.6236	1.79873	0.343822	5.23157	1.68e-07	1.19e-06
chr19.25587921.25588382	22.4715	1.79898	0.581946	3.09132	0.00199266	0.00599842
chr9.3850978.3852161	165.665	1.79903	0.220737	8.15012	3.64e-16	7.75e-15
chr16.23118111.23119261	43.1785	1.79911	0.446441	4.02991	5.58e-05	0.000238357
chr5.25286347.25287789	82.9841	1.79925	0.305906	5.88169	4.06e-09	3.75e-08
chr16.44030732.44031604	111.961	1.79955	0.277794	6.47799	9.3e-11	1.08e-09
chr18.12643185.12643625	44.8326	1.79971	0.390893	4.60408	4.14e-06	2.23e-05
chr7.130264106.130264911	42.7205	1.80065	0.427502	4.21204	2.53e-05	0.000116457
chr2.44418474.44419079	102.004	1.80101	0.266623	6.75491	1.43e-11	1.84e-10
chr1.176808481.176808996	38.0532	1.80108	0.450907	3.99435	6.49e-05	0.000273263
chr3.84714274.84716710	375.409	1.80137	0.160541	11.2206	3.23e-29	2.14e-27
chr1.164709210.164710558	193.725	1.80165	0.204162	8.8246	1.1e-18	3.03e-17
chr9.15520768.15521300	38.4995	1.80192	0.424872	4.24109	2.22e-05	0.000103522
chr18.7404404.7405411	241.025	1.80199	0.204774	8.79992	1.37e-18	3.73e-17
chr8.10921857.10922650	60.3921	1.80218	0.336776	5.35126	8.73e-08	6.49e-07
chr5.65276446.65277877	174.357	1.80241	0.212666	8.4753	2.34e-17	5.58e-16
chr15.81191902.81193427	759.736	1.80261	0.124944	14.4274	3.48e-47	7.07e-45
chr18.6944369.6944679	20.0089	1.80285	0.586511	3.07386	0.00211307	0.0063206
chr9.71803179.71805323	190.473	1.80301	0.236958	7.60898	2.76e-14	4.81e-13
chr13.102732133.102732585	24.3766	1.80392	0.664594	2.71431	0.00664131	0.0176059
chr18.66610515.66611738	360.218	1.80394	0.159855	11.2848	1.56e-29	1.05e-27
chr17.18633423.18634223	85.0665	1.80425	0.315503	5.71863	1.07e-08	9.27e-08
chr13.112583543.112584238	97.7788	1.80425	0.269964	6.6833	2.34e-11	2.93e-10
chr13.88953785.88954634	57.4623	1.80528	0.389928	4.62978	3.66e-06	1.99e-05
chr14.118462935.118464518	79.1523	1.80532	0.302994	5.95827	2.55e-09	2.42e-08
chr16.24653531.24653897	39.6862	1.80659	0.445274	4.05725	4.97e-05	0.000214476
chr7.51315404.51315786	23.2531	1.80669	0.553937	3.26155	0.00110804	0.00354562
chr13.73838475.73839228	94.6432	1.80687	0.311274	5.80476	6.45e-09	5.78e-08
chr16.13245241.13246732	371.689	1.80709	0.186801	9.67386	3.89e-22	1.47e-20
chr3.37899913.37900936	101.42	1.80821	0.278103	6.50197	7.93e-11	9.32e-10
chr4.141326014.141327223	49.2907	1.80841	0.385406	4.69221	2.7e-06	1.51e-05
chrX.162083946.162084559	41.6168	1.80853	0.414863	4.35935	1.3e-05	6.37e-05
chr4.4247856.4248544	39.331	1.80919	0.417375	4.3347	1.46e-05	7.05e-05
chrX.36012916.36013217	21.5403	1.80931	0.580971	3.11429	0.0018439	0.00559783
chr9.75153242.75154034	118.153	1.80941	0.253942	7.12528	1.04e-12	1.52e-11
chr2.59299810.59301914	1059.28	1.80954	0.113854	15.8935	7.02e-57	2.33e-54
chr15.58977598.58979695	822.976	1.80971	0.136431	13.2647	3.71e-40	4.86e-38
chr9.13969626.13970919	59.351	1.81028	0.37831	4.78519	1.71e-06	9.92e-06
chr14.31155087.31155678	168.501	1.81091	0.226576	7.99249	1.32e-15	2.66e-14
chr11.79256935.79257851	246.12	1.81116	0.183906	9.84829	6.97e-23	2.8e-21
chr10.58134638.58135523	338.981	1.81124	0.161544	11.2121	3.56e-29	2.35e-27
chr7.12502068.12502655	34.5129	1.81192	0.47744	3.79508	0.000147596	0.000573412
chr16.25382091.25382618	26.6086	1.81201	0.579532	3.12668	0.00176791	0.00538773
chr6.146810324.146811836	75.8246	1.81205	0.350454	5.17058	2.33e-07	1.61e-06
chr3.127552654.127553513	128.477	1.81239	0.238762	7.59076	3.18e-14	5.51e-13
chr9.53774884.53775752	47.2014	1.8128	0.389188	4.6579	3.19e-06	1.76e-05
chr3.89398235.89399587	314.407	1.8128	0.223141	8.12404	4.51e-16	9.53e-15
chr15.36460398.36461425	65.6551	1.81391	0.380796	4.76347	1.9e-06	1.09e-05
chr9.114316512.114317664	48.3592	1.81399	0.380007	4.77358	1.81e-06	1.05e-05
chr2.104352976.104353288	14.9799	1.81441	0.679339	2.67085	0.00756604	0.0197678
chr2.48217981.48218821	290.585	1.81454	0.215654	8.41415	3.96e-17	9.22e-16
chr1.63158894.63159580	164.662	1.81461	0.240318	7.55086	4.32e-14	7.4e-13
chr5.99510901.99511426	29.4417	1.81463	0.514844	3.52463	0.000424074	0.00149034
chr1.60921788.60922764	71.2151	1.81511	0.328326	5.52838	3.23e-08	2.59e-07
chr9.48266243.48266521	17.7174	1.81572	0.637229	2.8494	0.00438021	0.0121717
chr12.91712124.91713052	61.0275	1.81573	0.336983	5.38819	7.12e-08	5.37e-07
chr1.39243714.39244759	93.4156	1.81581	0.314779	5.76851	8e-09	7.06e-08
chr10.95746431.95746640	100.705	1.81628	0.279129	6.50694	7.67e-11	9.03e-10
chr9.123066830.123067097	55.9692	1.81629	0.367432	4.94319	7.69e-07	4.77e-06
chr1.53228890.53230202	157.179	1.8163	0.220994	8.21878	2.06e-16	4.48e-15
chr6.49985975.49987012	108.865	1.8167	0.254455	7.13956	9.36e-13	1.38e-11
chr2.48271043.48272407	106.811	1.81674	0.264523	6.86798	6.51e-12	8.73e-11
chr2.16608144.16608693	35.5212	1.81701	0.445969	4.07428	4.62e-05	0.000200714
chr17.3155213.3155609	143.617	1.81723	0.233563	7.78046	7.23e-15	1.34e-13
chr6.30427753.30428421	76.469	1.81733	0.307678	5.9066	3.49e-09	3.26e-08
chr12.117602142.117603982	254.526	1.81749	0.170062	10.6872	1.17e-26	6.32e-25
chr16.27060231.27060872	34.8367	1.81808	0.475218	3.82578	0.000130359	0.000512615
chr1.85905493.85905736	20.6122	1.82007	0.578098	3.14838	0.00164179	0.00504208
chr6.133918792.133919353	32.8325	1.82035	0.484725	3.75544	0.00017304	0.0006613
chr10.93703770.93705849	192.451	1.82114	0.209922	8.67535	4.12e-18	1.06e-16
chr12.65240801.65241538	39.3007	1.82118	0.466956	3.90012	9.61e-05	0.00038961
chr13.95579683.95580961	90.2537	1.82153	0.276536	6.58695	4.49e-11	5.45e-10
chr15.78951957.78952507	219.729	1.82157	0.193246	9.4262	4.25e-21	1.45e-19
chr19.7447513.7448721	50.1058	1.8219	0.420372	4.33403	1.46e-05	7.07e-05
chr6.17922451.17923459	82.6756	1.82221	0.289475	6.29488	3.08e-10	3.34e-09
chr17.63602074.63603267	196.789	1.82292	0.203444	8.96029	3.24e-19	9.32e-18
chr19.9838807.9839149	27.1176	1.82294	0.506141	3.60164	0.00031621	0.00114198
chr8.82622672.82622989	20.1812	1.82359	0.581024	3.13857	0.00169772	0.00519498
chr13.103009830.103010525	42.5261	1.8237	0.443506	4.11201	3.92e-05	0.000172899
chr5.114199493.114200104	81.1935	1.82383	0.315798	5.77529	7.68e-09	6.8e-08
chr16.18270895.18271742	73.617	1.82389	0.368356	4.95143	7.37e-07	4.59e-06
chr10.33926737.33927082	19.0523	1.82389	0.656259	2.77923	0.00544885	0.0147586
chr2.16364282.16365087	139.415	1.82398	0.253131	7.20569	5.77e-13	8.73e-12
chr11.109482046.109482878	147.712	1.82432	0.217434	8.39024	4.85e-17	1.12e-15
chr10.74836669.74836971	23.4342	1.82461	0.558509	3.26694	0.00108718	0.0034859
chr8.112292863.112293206	32.9145	1.82538	0.480544	3.79857	0.000145534	0.000566049
chr13.52754268.52754592	16.2002	1.82539	0.727417	2.50941	0.0120934	0.0299332
chrX.103900274.103901081	103.027	1.82544	0.277603	6.57572	4.84e-11	5.85e-10
chrX.157722601.157724298	80.6057	1.82548	0.300997	6.06476	1.32e-09	1.31e-08
chr13.89302048.89302453	39.9342	1.82552	0.457221	3.99265	6.53e-05	0.000274971
chr17.18061007.18061475	472.92	1.82605	0.14755	12.3758	3.53e-35	3.5e-33
chr2.174951527.174952359	23.3774	1.82626	0.741991	2.4613	0.0138434	0.033688
chrX.129609225.129610357	125.993	1.82626	0.245148	7.44964	9.36e-14	1.55e-12
chr12.16020326.16020690	73.4707	1.82692	0.38079	4.79772	1.6e-06	9.37e-06
chrX.159386547.159387750	148.196	1.82709	0.564862	3.23457	0.00121825	0.00386018
chr17.73452257.73453022	168.273	1.82737	0.215739	8.4703	2.45e-17	5.81e-16
chr10.66766116.66767034	137.612	1.8274	0.248954	7.34032	2.13e-13	3.37e-12
chr12.75223529.75224226	25.0745	1.82781	0.541041	3.37833	0.000729282	0.0024356
chr14.62055233.62057223	646.541	1.82801	0.153148	11.9362	7.66e-33	6.53e-31
chr19.31299105.31299630	73.0834	1.82817	0.357273	5.11702	3.1e-07	2.08e-06
chr8.82335554.82336110	112.153	1.82819	0.257676	7.09492	1.29e-12	1.88e-11
chr4.88926668.88927566	372.402	1.82831	0.164289	11.1286	9.1e-29	5.81e-27
chr13.31976458.31976923	25.912	1.82873	0.533012	3.43093	0.000601512	0.00204603
chr7.127231511.127232128	124.875	1.82925	0.246123	7.43224	1.07e-13	1.75e-12
chr1.79620808.79622438	174.197	1.8294	0.224955	8.13229	4.21e-16	8.93e-15
chr16.51257874.51258190	34.4955	1.82965	0.453607	4.03356	5.49e-05	0.000235089
chr11.49646091.49646727	42.0078	1.82986	0.412296	4.43822	9.07e-06	4.58e-05
chr3.136458003.136458511	29.6905	1.83042	0.482835	3.79099	0.000150048	0.000582065
chr3.95823018.95823251	11.8577	1.83087	0.775757	2.36011	0.0182694	0.0430229
chr16.15917725.15917961	17.7817	1.83119	0.641806	2.85318	0.0043284	0.0120432
chr7.73022105.73022509	24.1367	1.83187	0.552142	3.31775	0.000907448	0.00296571
chr3.51696032.51696694	80.4518	1.83223	0.319569	5.73345	9.84e-09	8.55e-08
chr15.61325237.61327458	596.843	1.83224	0.145082	12.629	1.46e-36	1.57e-34
chr2.77110198.77112030	367.126	1.83254	0.173762	10.5463	5.29e-26	2.71e-24
chr9.123044745.123045190	34.2204	1.83304	0.451789	4.0573	4.96e-05	0.000214439
chr13.105190265.105192118	213.839	1.83304	0.197734	9.27025	1.86e-20	5.95e-19
chr19.14297793.14298771	90.3535	1.83308	0.314272	5.83278	5.45e-09	4.93e-08
chr13.19023145.19023766	37.3573	1.83382	0.495428	3.70148	0.000214342	0.00080278
chr7.97527117.97527640	46.8231	1.83383	0.390764	4.69295	2.69e-06	1.5e-05
chr5.148893644.148894092	172.704	1.83401	0.271717	6.74969	1.48e-11	1.91e-10
chr5.108596728.108596993	12.4115	1.83423	0.775726	2.36453	0.0180528	0.0425825
chr10.128094869.128095380	42.9343	1.83445	0.428994	4.27617	1.9e-05	8.98e-05
chr13.78342872.78344265	84.4533	1.83464	0.289779	6.33119	2.43e-10	2.67e-09
chr17.18315345.18316541	94.138	1.83489	0.283773	6.46603	1.01e-10	1.17e-09
chr13.81823249.81824439	247.005	1.83512	0.207319	8.85168	8.62e-19	2.4e-17
chr8.56928964.56929828	167.203	1.83514	0.20905	8.77849	1.66e-18	4.46e-17
chr17.81096916.81097646	80.5762	1.83552	0.302041	6.07706	1.22e-09	1.22e-08
chr16.21462842.21463430	53.8174	1.83585	0.387132	4.74217	2.11e-06	1.21e-05
chr18.12994989.12996001	54.6016	1.83595	0.356513	5.14974	2.61e-07	1.78e-06
chr4.151915116.151915577	44.661	1.83647	0.438722	4.18597	2.84e-05	0.000129212
chr19.21449550.21450182	29.5471	1.83661	0.512174	3.58591	0.000335903	0.00120544
chr13.89601438.89603216	139.362	1.83679	0.231638	7.92958	2.2e-15	4.34e-14
chr2.139519025.139520980	164.1	1.83695	0.220233	8.34096	7.37e-17	1.68e-15
chr18.53596909.53598220	29.5304	1.83721	0.572782	3.20752	0.00133884	0.00419768
chr8.82383419.82383876	13.0273	1.83727	0.795203	2.31044	0.0208638	0.048341
chr19.23185508.23186179	46.6028	1.83739	0.392731	4.67849	2.89e-06	1.61e-05
chr10.30586026.30586528	53.9306	1.83766	0.39543	4.64724	3.36e-06	1.84e-05
chr15.67331914.67332703	63.9497	1.83768	0.374796	4.90316	9.43e-07	5.76e-06
chr12.91635100.91636049	166.167	1.83784	0.260919	7.04373	1.87e-12	2.68e-11
chr3.52628445.52629292	62.7586	1.83809	0.369124	4.97959	6.37e-07	4.02e-06
chr11.26551516.26552309	123.184	1.83812	0.285209	6.44481	1.16e-10	1.33e-09
chr1.177076188.177076644	39.9398	1.83825	0.43493	4.22654	2.37e-05	0.000109746
chr3.39868961.39869418	29.1165	1.8383	0.538156	3.41592	0.000635661	0.00214933
chr15.12104017.12104322	19.5197	1.8392	0.649779	2.8305	0.00464747	0.0128319
chr12.105441441.105443046	436.239	1.83925	0.192256	9.56672	1.1e-21	3.96e-20
chr15.61291836.61292074	51.2917	1.83937	0.369963	4.97177	6.63e-07	4.17e-06
chr9.37367197.37368189	61.2676	1.8395	0.342228	5.37507	7.66e-08	5.75e-07
chr1.38636647.38637563	80.9684	1.83957	0.305367	6.02411	1.7e-09	1.66e-08
chr2.90582825.90583218	70.4016	1.83963	0.331468	5.54996	2.86e-08	2.31e-07
chr8.125946326.125946564	20.716	1.83979	0.593903	3.09779	0.00194971	0.00588384
chr10.39690937.39691739	72.8985	1.84004	0.363407	5.06329	4.12e-07	2.7e-06
chr5.100830182.100830440	20.597	1.84009	0.600011	3.06677	0.00216389	0.00645788
chr13.13665464.13668603	554.485	1.84035	0.150769	12.2064	2.87e-34	2.66e-32
chr17.73210730.73211377	88.6541	1.84084	0.338873	5.43225	5.56e-08	4.27e-07
chr14.40747277.40747856	29.5407	1.84091	0.486518	3.78384	0.000154427	0.000597206
chr4.10923130.10923578	28.8833	1.84132	0.511923	3.59688	0.000322061	0.00116085
chr12.52081601.52082499	27.1328	1.84139	0.51751	3.55817	0.000373444	0.00132742
chr18.68256007.68256399	31.3598	1.84149	0.482853	3.81377	0.000136864	0.000535598
chr12.111408522.111409592	146.339	1.84212	0.22087	8.34031	7.41e-17	1.68e-15
chr5.138680088.138680900	72.8308	1.84233	0.33602	5.48281	4.19e-08	3.29e-07
chr3.126618189.126619167	259.953	1.84243	0.171956	10.7146	8.69e-27	4.75e-25
chr2.70760082.70761619	246.643	1.84244	0.192261	9.583	9.43e-22	3.41e-20
chr11.121667284.121668906	143.14	1.84318	0.275777	6.6836	2.33e-11	2.93e-10
chr6.87702145.87703180	220.565	1.84353	0.240792	7.65613	1.92e-14	3.4e-13
chr7.127998712.127999461	112.237	1.84383	0.278548	6.61942	3.61e-11	4.43e-10
chr8.82692557.82693219	20.1003	1.84401	0.631962	2.91792	0.00352378	0.0100055
chr2.102805878.102806400	29.1219	1.84422	0.496021	3.71803	0.000200779	0.000756644
chr2.9472505.9472778	12.3117	1.84429	0.752263	2.45166	0.0142198	0.034494
chr1.138299461.138300095	50.8005	1.84441	0.39947	4.61714	3.89e-06	2.11e-05
chr17.8425370.8425819	59.3958	1.84443	0.379543	4.8596	1.18e-06	7.05e-06
chr9.51149835.51150841	178.535	1.84445	0.215434	8.56157	1.11e-17	2.73e-16
chr7.130494328.130495326	192.978	1.84449	0.25131	7.3395	2.14e-13	3.39e-12
chr18.31838385.31839776	144.559	1.84455	0.253975	7.26271	3.79e-13	5.85e-12
chr12.78402937.78403837	48.4116	1.84488	0.391921	4.70729	2.51e-06	1.41e-05
chr16.43123631.43124424	43.0454	1.84511	0.504713	3.65575	0.000256429	0.000944853
chr3.34702004.34702275	14.8014	1.84594	0.668437	2.76158	0.00575219	0.0154832
chr6.61855791.61856258	30.3606	1.8465	0.497449	3.71194	0.000205674	0.00077333
chr15.94128881.94129812	25.1918	1.84656	0.518284	3.56283	0.000366884	0.00130583
chr12.75436202.75436452	14.1122	1.84674	0.724306	2.54966	0.0107827	0.0270755
chr7.58114713.58115810	134.9	1.84724	0.281465	6.56295	5.28e-11	6.34e-10
chr10.67329430.67329956	194.534	1.84737	0.229707	8.04231	8.82e-16	1.8e-14
chr15.91564301.91564587	18.5266	1.84763	0.749127	2.46638	0.0136486	0.0332805
chr13.89914080.89915245	139.555	1.84783	0.264444	6.98761	2.8e-12	3.92e-11
chr9.14051682.14052362	54.232	1.84825	0.379766	4.86682	1.13e-06	6.81e-06
chr1.10395315.10396379	257.75	1.84888	0.183529	10.074	7.2e-24	3.15e-22
chr16.23092632.23093964	751.558	1.8491	0.151899	12.1732	4.32e-34	3.97e-32
chr3.59609668.59611741	195.564	1.84915	0.195799	9.4441	3.58e-21	1.23e-19
chr9.5395308.5396151	38.4806	1.84936	0.435497	4.24654	2.17e-05	0.000101251
chr10.95765498.95765853	16.4471	1.84936	0.701794	2.63519	0.0084091	0.0217081
chr12.32684728.32685701	118.897	1.8495	0.253864	7.28539	3.21e-13	4.99e-12
chr13.76276692.76277200	39.8778	1.8496	0.412722	4.48147	7.41e-06	3.81e-05
chr3.51672513.51673437	83.6717	1.84993	0.307718	6.01176	1.84e-09	1.78e-08
chr11.99141260.99141518	14.7926	1.85001	0.688431	2.68729	0.00720336	0.0189315
chr18.77908739.77910570	181.898	1.85002	0.209966	8.81104	1.24e-18	3.39e-17
chr8.82253822.82256889	185.682	1.85049	0.25821	7.1666	7.69e-13	1.14e-11
chr5.64928623.64929788	99.0476	1.85059	0.268968	6.88032	5.97e-12	8.04e-11
chr13.108103420.108103878	66.2782	1.85132	0.328015	5.64403	1.66e-08	1.4e-07
chr3.41124261.41124579	13.2386	1.85136	0.714743	2.59024	0.00959095	0.0243964
chr3.97639151.97639652	40.0349	1.85144	0.437527	4.23161	2.32e-05	0.00010747
chr11.33917476.33918403	203.397	1.85149	0.244744	7.56501	3.88e-14	6.67e-13
chr13.89699441.89700330	33.59	1.85157	0.465432	3.97817	6.94e-05	0.000290474
chr18.46579781.46581864	278.113	1.85171	0.223671	8.27872	1.25e-16	2.77e-15
chr5.90800504.90800970	57.0478	1.8518	0.34841	5.31499	1.07e-07	7.79e-07
chr6.142891022.142893024	536.191	1.852	0.142423	13.0035	1.17e-38	1.43e-36
chr12.40293768.40294199	190.34	1.85233	0.215477	8.59638	8.23e-18	2.04e-16
chr10.130176032.130176249	63.7592	1.8526	0.371079	4.99247	5.96e-07	3.79e-06
chr2.56803878.56804327	21.5235	1.85289	0.626904	2.95562	0.00312046	0.0089733
chr19.24623280.24623982	114.145	1.85305	0.249395	7.43018	1.08e-13	1.78e-12
chr3.136657583.136658268	28.2646	1.85308	0.512283	3.61729	0.000297704	0.00108188
chr1.38735274.38735549	13.2115	1.85329	0.725732	2.55368	0.0106592	0.0268009
chr18.60847730.60848651	117.434	1.8534	0.271388	6.82931	8.53e-12	1.13e-10
chr1.38619230.38620607	162.417	1.85379	0.221445	8.37137	5.7e-17	1.31e-15
chr3.51733952.51734293	18.9565	1.8539	0.628513	2.94965	0.0031813	0.0091275
chr8.34037454.34039508	225.305	1.85401	0.229634	8.07377	6.82e-16	1.41e-14
chr18.58664015.58664936	20.4785	1.85438	0.585685	3.16617	0.00154459	0.00477087
chr1.38800445.38800760	23.3373	1.85495	0.550115	3.37193	0.000746442	0.00248758
chr17.52935116.52935479	19.7336	1.85498	0.608519	3.04836	0.00230096	0.00682456
chr6.38031944.38032971	53.6912	1.85524	0.444429	4.17445	2.99e-05	0.000135288
chr2.70705235.70707055	344.724	1.85537	0.190935	9.71731	2.54e-22	9.72e-21
chr1.69330306.69331026	79.4374	1.85542	0.312014	5.94657	2.74e-09	2.59e-08
chr1.138879779.138880928	551.896	1.85549	0.139152	13.3342	1.46e-40	1.98e-38
chr1.136528050.136529388	535.936	1.8557	0.170915	10.8574	1.84e-27	1.06e-25
chr9.92856318.92857527	66.2723	1.85581	0.348686	5.32231	1.02e-07	7.51e-07
chr12.12640707.12641262	63.5994	1.85658	0.381804	4.86264	1.16e-06	6.94e-06
chr12.69134751.69135418	57.6153	1.85666	0.34657	5.35723	8.45e-08	6.29e-07
chr6.66389734.66390553	34.6824	1.85685	0.463562	4.00563	6.19e-05	0.000261535
chr9.61800218.61800691	61.9192	1.8569	0.343299	5.40899	6.34e-08	4.82e-07
chr2.35271626.35272824	209.936	1.85712	0.196206	9.46516	2.93e-21	1.02e-19
chr7.3440468.3441466	72.3779	1.8573	0.333694	5.56587	2.61e-08	2.13e-07
chr16.95174820.95176005	110.808	1.85749	0.265236	7.00315	2.5e-12	3.53e-11
chr1.178009438.178010464	858.576	1.85781	0.146789	12.6563	1.03e-36	1.13e-34
chr6.142899741.142901006	146.784	1.85803	0.261709	7.09962	1.25e-12	1.82e-11
chr5.53942178.53942423	13.8512	1.85809	0.739631	2.51219	0.0119984	0.0297245
chr18.9393598.9394842	200.648	1.85827	0.220954	8.4102	4.09e-17	9.52e-16
chr9.11434982.11435637	71.0978	1.85834	0.317852	5.84654	5.02e-09	4.57e-08
chr11.43365187.43365782	41.153	1.85834	0.420503	4.41933	9.9e-06	4.95e-05
chr5.90889894.90890360	59.4324	1.85851	0.360944	5.14904	2.62e-07	1.79e-06
chr15.81320389.81323005	246.718	1.85869	0.234214	7.93587	2.09e-15	4.13e-14
chr13.85099111.85099439	33.7612	1.85872	0.446594	4.16198	3.15e-05	0.000142128
chr11.96154495.96155038	22.5361	1.85916	0.581707	3.19604	0.00139327	0.00434941
chr10.75248550.75249062	43.578	1.85935	0.397923	4.67263	2.97e-06	1.65e-05
chr3.131043781.131044516	190.698	1.8596	0.26246	7.08527	1.39e-12	2.01e-11
chr4.88961947.88962715	114.396	1.85961	0.259645	7.16212	7.94e-13	1.18e-11
chr7.127227645.127228653	573.485	1.85978	0.129771	14.3313	1.39e-46	2.69e-44
chr4.43847635.43848120	30.8947	1.86006	0.510584	3.643	0.000269479	0.00098911
chr7.75881154.75881408	26.381	1.86038	0.520091	3.57703	0.000347522	0.00124318
chr16.43720860.43721654	22.4777	1.86063	0.622383	2.98953	0.0027941	0.00813007
chr12.35039993.35040975	567.222	1.86078	0.171627	10.842	2.18e-27	1.25e-25
chr3.95117764.95118465	135.982	1.86105	0.238808	7.79309	6.54e-15	1.22e-13
chrX.20655807.20657277	177.151	1.86136	0.201338	9.24496	2.35e-20	7.49e-19
chr16.95730637.95731742	125.16	1.86144	0.242748	7.6682	1.74e-14	3.1e-13
chr4.92830058.92831321	163.398	1.86154	0.228733	8.13847	4e-16	8.5e-15
chr1.151162712.151163774	76.4754	1.86175	0.314405	5.92149	3.19e-09	2.99e-08
chr2.16370088.16371965	277.06	1.8618	0.176135	10.5703	4.09e-26	2.11e-24
chr7.34780252.34780907	30.2954	1.86209	0.484678	3.84191	0.000122078	0.000482883
chr11.90109337.90110096	40.5714	1.86214	0.444741	4.18703	2.83e-05	0.000128665
chr1.60976091.60976704	184.963	1.86215	0.263271	7.07314	1.51e-12	2.19e-11
chr13.5641754.5643018	144.234	1.86218	0.236326	7.87969	3.28e-15	6.3e-14
chr11.67995053.67995431	31.4568	1.86225	0.484778	3.84146	0.000122307	0.000483689
chr17.73208255.73209438	94.9416	1.86228	0.293381	6.34766	2.19e-10	2.42e-09
chr11.31323273.31323747	103.093	1.86244	0.270274	6.89093	5.54e-12	7.5e-11
chr10.128092078.128092916	126.274	1.86304	0.244535	7.61873	2.56e-14	4.49e-13
chr3.9410935.9412254	63.178	1.86344	0.340936	5.46568	4.61e-08	3.6e-07
chr5.89294672.89295872	142.466	1.86352	0.256163	7.27476	3.47e-13	5.37e-12
chr6.145950808.145952035	86.0579	1.86355	0.291839	6.38555	1.71e-10	1.92e-09
chr18.80271185.80272375	618.589	1.86358	0.166502	11.1925	4.44e-29	2.91e-27
chrX.12041347.12041771	25.8918	1.8636	0.54387	3.42656	0.000611281	0.00207564
chr19.53068119.53069032	125.13	1.86364	0.262077	7.11105	1.15e-12	1.68e-11
chr13.53528140.53528776	233.043	1.86431	0.223078	8.35721	6.42e-17	1.47e-15
chr11.63930561.63930984	21.2011	1.86455	0.568627	3.27903	0.00104163	0.00335534
chr14.29730439.29731547	143.556	1.86483	0.22273	8.37262	5.63e-17	1.3e-15
chr2.107063278.107063655	18.624	1.86486	0.665382	2.80268	0.00506792	0.0138478
chr11.4299033.4299270	16.7138	1.86508	0.67962	2.74431	0.0060639	0.0162368
chr1.154890693.154891003	20.4674	1.86534	0.586588	3.17999	0.0014728	0.00457182
chr5.72261515.72262021	38.1648	1.86546	0.465097	4.0109	6.05e-05	0.000256304
chr1.69742562.69743448	197.928	1.86546	0.235815	7.9107	2.56e-15	4.99e-14
chrX.13322731.13323057	25.6365	1.86589	0.5835	3.19775	0.00138504	0.00432527
chr6.17382744.17383029	28.6651	1.86658	0.495558	3.76661	0.000165479	0.000634618
chr11.76770519.76770967	31.1949	1.86662	0.523342	3.56673	0.000361464	0.00128825
chr8.82543054.82543290	30.2486	1.86676	0.47428	3.93598	8.29e-05	0.000340595
chr15.12739535.12740413	60.8192	1.8668	0.336442	5.54866	2.88e-08	2.33e-07
chr4.46099304.46100540	103.467	1.86705	0.336669	5.54565	2.93e-08	2.36e-07
chr3.68880723.68883507	474.616	1.86721	0.156934	11.898	1.21e-32	1.01e-30
chr1.39785600.39786223	233.519	1.86774	0.212369	8.79479	1.43e-18	3.89e-17
chr15.88641724.88643426	497.58	1.86786	0.143448	13.0211	9.28e-39	1.14e-36
chr10.44598262.44598665	46.594	1.86793	0.434837	4.2957	1.74e-05	8.29e-05
chr8.82193226.82193827	34.6534	1.86799	0.456024	4.09626	4.2e-05	0.000184064
chr1.65276589.65277104	29.8343	1.868	0.504988	3.69909	0.00021637	0.000809789
chrX.164968226.164969009	74.6162	1.86814	0.363503	5.13927	2.76e-07	1.87e-06
chr2.127932272.127934646	492.836	1.86827	0.347134	5.38198	7.37e-08	5.55e-07
chr5.98294750.98295109	36.0385	1.86844	0.439694	4.2494	2.14e-05	0.000100117
chr8.13343570.13344137	90.8407	1.86844	0.315981	5.91313	3.36e-09	3.14e-08
chr10.121133066.121133936	376.17	1.86851	0.15409	12.1261	7.68e-34	6.96e-32
chr1.74921580.74921996	15.8206	1.86862	0.677876	2.75658	0.00584096	0.0156993
chr12.75700938.75701795	52.2383	1.8688	0.395598	4.72398	2.31e-06	1.31e-05
chr12.32938186.32938763	28.0488	1.86888	0.534129	3.49894	0.000467119	0.00162688
chrX.36405190.36405932	217	1.86917	0.193177	9.67594	3.82e-22	1.44e-20
chr12.35935032.35935423	19.224	1.86937	0.592113	3.15711	0.00159343	0.0049075
chr3.37297766.37298614	112.325	1.86938	0.253613	7.371	1.69e-13	2.71e-12
chr2.70302273.70307071	393.774	1.86967	0.14455	12.9344	2.88e-38	3.42e-36
chrX.51907963.51908836	126.498	1.86982	0.251977	7.42059	1.17e-13	1.9e-12
chr12.35977589.35978736	89.6881	1.87008	0.322337	5.80162	6.57e-09	5.88e-08
chr5.92474809.92476009	198.856	1.8703	0.201409	9.28608	1.6e-20	5.15e-19
chr3.21996750.21998004	391.188	1.87037	0.178961	10.4512	1.45e-25	7.19e-24
chr10.16617626.16618593	194.7	1.87048	0.21536	8.68536	3.78e-18	9.77e-17
chr2.59910209.59910803	59.1182	1.87056	0.393501	4.75363	2e-06	1.15e-05
chr5.92510987.92511467	66.4602	1.87064	0.324221	5.76966	7.94e-09	7.01e-08
chr6.43596126.43596743	65.6718	1.87075	0.341283	5.48152	4.22e-08	3.31e-07
chr13.86164283.86165965	154.487	1.87107	0.242923	7.70231	1.34e-14	2.41e-13
chr6.83693976.83696336	502.573	1.87136	0.14497	12.9086	4.03e-38	4.75e-36
chr1.106148886.106150188	60.1699	1.8714	0.345148	5.42202	5.89e-08	4.5e-07
chrX.129374199.129374652	36.8377	1.87152	0.466618	4.01081	6.05e-05	0.000256381
chr13.84546773.84548481	172.258	1.87156	0.236679	7.90759	2.62e-15	5.11e-14
chr9.71671720.71672236	34.7541	1.87205	0.464971	4.02617	5.67e-05	0.000241829
chr3.109350992.109351968	161.504	1.87283	0.223391	8.38366	5.13e-17	1.18e-15
chr2.127959314.127960150	441.893	1.87335	0.189754	9.87254	5.48e-23	2.22e-21
chr4.8084762.8085532	87.5948	1.87338	0.289945	6.46115	1.04e-10	1.2e-09
chr18.83994978.83995357	21.0383	1.8735	0.60902	3.07626	0.00209615	0.00627596
chr17.51809414.51810042	68.7435	1.87354	0.328729	5.69935	1.2e-08	1.03e-07
chr5.29736175.29737630	71.6736	1.87424	0.333378	5.62196	1.89e-08	1.57e-07
chr9.14002363.14002658	78.678	1.87444	0.30559	6.13384	8.58e-10	8.73e-09
chr1.183401625.183402273	38.2697	1.87476	0.446157	4.20201	2.65e-05	0.000121251
chrX.13325094.13325336	49.4981	1.87548	0.382897	4.89814	9.68e-07	5.89e-06
chr1.94384302.94385287	54.2395	1.87571	0.362759	5.17068	2.33e-07	1.61e-06
chr1.91703104.91703340	12.5562	1.87571	0.767444	2.4441	0.0145213	0.03513
chr17.73262239.73263254	238.552	1.87572	0.197462	9.49912	2.12e-21	7.45e-20
chr10.53294280.53295869	63.3692	1.87603	0.361427	5.19062	2.1e-07	1.45e-06
chr4.95596281.95596858	26.4701	1.87665	0.552886	3.39428	0.000688104	0.00231068
chr14.21151318.21153503	160.328	1.87681	0.228971	8.19675	2.47e-16	5.34e-15
chr1.105997563.105999740	149.319	1.87726	0.221145	8.48884	2.09e-17	5e-16
chr1.134128964.134129292	17.7637	1.87748	0.622826	3.01445	0.00257445	0.00754257
chr9.88190814.88191513	38.9122	1.87766	0.453561	4.13982	3.48e-05	0.000155205
chr6.92420579.92420836	14.7897	1.87769	0.78769	2.38379	0.0171354	0.0406564
chr11.93984578.93985196	47.2484	1.87803	0.392803	4.78111	1.74e-06	1.01e-05
chr12.103313158.103313518	81.3274	1.87818	0.33206	5.65615	1.55e-08	1.31e-07
chr19.16349250.16351126	139.88	1.87887	0.255491	7.35396	1.92e-13	3.06e-12
chr2.38268294.38269700	141.615	1.87941	0.253711	7.40769	1.29e-13	2.09e-12
chr9.69946993.69948085	240.938	1.87966	0.212754	8.83487	1e-18	2.77e-17
chr18.13143826.13144215	16.1998	1.88022	0.701638	2.67975	0.00736767	0.0193118
chr15.5609287.5610338	150.71	1.88135	0.280827	6.69933	2.09e-11	2.64e-10
chr10.121329442.121330500	84.2515	1.88148	0.312892	6.01318	1.82e-09	1.76e-08
chr1.137150659.137151010	16.8627	1.88204	0.656182	2.86817	0.00412847	0.0115402
chr4.63375230.63375518	17.4034	1.88207	0.665394	2.82851	0.00467659	0.0129017
chr1.40886690.40887230	58.5551	1.88222	0.372874	5.04786	4.47e-07	2.91e-06
chr19.53748480.53749449	347.434	1.88265	0.1658	11.3549	7.01e-30	4.89e-28
chrX.112739733.112740515	101.539	1.88352	0.281105	6.70041	2.08e-11	2.63e-10
chr16.24166549.24167216	15.2681	1.88371	0.671032	2.80718	0.00499773	0.0136809
chr1.192963873.192964165	20.9011	1.88464	0.584984	3.22169	0.00127436	0.00401836
chr11.79724359.79725131	174.214	1.88466	0.213724	8.81819	1.16e-18	3.2e-17
chrX.133304793.133305408	32.9989	1.88468	0.490114	3.84538	0.000120363	0.000476779
chr3.52704972.52705707	99.3427	1.8848	0.284366	6.62808	3.4e-11	4.19e-10
chr5.37329714.37330181	53.5599	1.88499	0.37205	5.0665	4.05e-07	2.66e-06
chr15.51627965.51629060	115.102	1.8853	0.274462	6.86906	6.46e-12	8.67e-11
chr19.14348067.14348496	28.8624	1.88538	0.506342	3.72353	0.00019646	0.000741659
chrX.100190893.100191758	28.8408	1.88541	0.487853	3.86471	0.000111222	0.000444119
chr11.20232122.20233294	529.541	1.88558	0.128683	14.6529	1.29e-48	2.87e-46
chr9.109795403.109795777	37.8253	1.88565	0.437181	4.3132	1.61e-05	7.71e-05
chr2.48268636.48269966	64.9957	1.88577	0.351187	5.36969	7.89e-08	5.91e-07
chr11.61023733.61024248	29.7117	1.88578	0.49127	3.83857	0.000123751	0.000489004
chr5.113197701.113199024	264.317	1.88582	0.455027	4.14442	3.41e-05	0.000152387
chr7.49146427.49147280	68.2425	1.88626	0.331287	5.69372	1.24e-08	1.06e-07
chr1.153528714.153529584	36.449	1.88626	0.458103	4.11754	3.83e-05	0.000169237
chr4.109328025.109328821	174.554	1.88657	0.228826	8.24454	1.66e-16	3.65e-15
chr10.117129505.117130004	49.0075	1.88659	0.382726	4.92935	8.25e-07	5.09e-06
chr9.7354954.7355356	41.7915	1.88664	0.462754	4.07698	4.56e-05	0.000198597
chr7.89704024.89704268	41.1344	1.88719	0.40643	4.64334	3.43e-06	1.88e-05
chr9.96141079.96142204	62.9637	1.8873	0.388453	4.8585	1.18e-06	7.08e-06
chr2.105497914.105500706	171.25	1.88759	0.224695	8.40065	4.44e-17	1.03e-15
chr10.111406645.111407308	53.1625	1.88763	0.420917	4.48456	7.31e-06	3.76e-05
chr10.48085135.48086880	82.2694	1.88764	0.337334	5.59575	2.2e-08	1.81e-07
chr10.111375653.111376217	41.5267	1.88807	0.454935	4.15019	3.32e-05	0.000148938
chr10.88182164.88182962	86.815	1.88818	0.299404	6.30647	2.85e-10	3.11e-09
chr11.118643080.118643469	18.7015	1.88823	0.633263	2.98174	0.00286613	0.00831789
chr3.82632861.82633124	23.2277	1.88834	0.549958	3.43361	0.000595601	0.00202761
chr2.145673967.145674956	430.328	1.8885	0.149321	12.6473	1.16e-36	1.25e-34
chr16.5169648.5170776	643.502	1.88932	0.123711	15.272	1.17e-52	3.14e-50
chr13.73828494.73829014	52.7168	1.88958	0.3806	4.96473	6.88e-07	4.31e-06
chr9.15440746.15442777	242.952	1.88996	0.187357	10.0875	6.28e-24	2.76e-22
chr9.92250579.92251657	108.488	1.89007	0.267058	7.07736	1.47e-12	2.12e-11
chr15.39522808.39523171	23.1109	1.89009	0.561793	3.36438	0.000767155	0.00254972
chr17.13427162.13427653	20.413	1.89009	0.635659	2.97344	0.00294486	0.00851999
chr3.38061970.38063734	51.0592	1.89192	0.43598	4.33945	1.43e-05	6.91e-05
chrX.134862835.134864686	120.723	1.89209	0.255101	7.41703	1.2e-13	1.95e-12
chr5.143616132.143617272	548.284	1.89223	0.139357	13.5783	5.39e-42	7.92e-40
chr6.47271124.47271662	70.3747	1.8926	0.325188	5.82002	5.88e-09	5.29e-08
chr11.46456808.46457146	30.6874	1.8931	0.48299	3.91953	8.87e-05	0.000362398
chr9.15433812.15434045	16.6225	1.89321	0.64841	2.91977	0.00350294	0.0099503
chr18.60488890.60489537	23.2743	1.89383	0.602572	3.14292	0.00167273	0.00512779
chr11.117560693.117561201	51.9598	1.89428	0.367737	5.15119	2.59e-07	1.77e-06
chr7.91754692.91755345	60.8611	1.89429	0.358735	5.28046	1.29e-07	9.28e-07
chr9.14085415.14086682	190.368	1.89445	0.214219	8.84349	9.28e-19	2.57e-17
chr14.53614302.53614895	37.1882	1.89457	0.432313	4.38241	1.17e-05	5.78e-05
chr16.45152112.45155435	468.934	1.89466	0.186845	10.1403	3.66e-24	1.64e-22
chr10.52991135.52991684	38.083	1.89479	0.43229	4.38314	1.17e-05	5.77e-05
chr16.10486332.10487557	1380.24	1.8949	0.107802	17.5776	3.66e-69	2.21e-66
chr13.44401827.44403299	214.981	1.89496	0.201514	9.40363	5.27e-21	1.78e-19
chr5.113217951.113219125	117.929	1.89507	0.277916	6.81887	9.18e-12	1.21e-10
chr16.97218990.97219510	53.8716	1.89514	0.412507	4.59419	4.34e-06	2.33e-05
chr2.38244491.38245053	60.4412	1.8954	0.357962	5.29497	1.19e-07	8.62e-07
chr16.48617283.48617852	22.34	1.89579	0.559069	3.39097	0.000696454	0.00233619
chr3.85621360.85622181	98.2092	1.89614	0.299671	6.32741	2.49e-10	2.74e-09
chr18.46271910.46272555	19.3583	1.89615	0.647405	2.92884	0.00340224	0.00969512
chr9.52209497.52210055	95.0502	1.89634	0.289551	6.54925	5.78e-11	6.91e-10
chr10.111257905.111259101	147.893	1.89703	0.228351	8.30753	9.77e-17	2.19e-15
chr2.71794428.71796311	294.002	1.89709	0.201518	9.41399	4.78e-21	1.62e-19
chr7.76042556.76043063	31.2264	1.89738	0.491045	3.86397	0.000111558	0.000445186
chr10.4467584.4468792	61.7723	1.89813	0.340977	5.56673	2.6e-08	2.12e-07
chr12.54415825.54416646	139.847	1.89815	0.267574	7.09395	1.3e-12	1.89e-11
chr16.58405133.58405418	19.4545	1.89829	0.634925	2.98979	0.0027917	0.00812378
chr14.61283331.61285022	249.329	1.89842	0.478318	3.96896	7.22e-05	0.000300817
chr1.38433866.38434922	122.31	1.89882	0.243726	7.79082	6.66e-15	1.24e-13
chr6.22385196.22385614	39.0347	1.89884	0.43482	4.36696	1.26e-05	6.17e-05
chr4.130385418.130385801	35.3615	1.89886	0.452537	4.19604	2.72e-05	0.000124127
chr15.62197273.62197937	46.1806	1.89897	0.416976	4.55414	5.26e-06	2.78e-05
chr13.86170741.86171755	250.897	1.89907	0.219338	8.65821	4.79e-18	1.23e-16
chrX.133274679.133275677	230.049	1.89911	0.196472	9.66608	4.2e-22	1.58e-20
chr11.105792181.105793027	129.629	1.9002	0.243559	7.8018	6.1e-15	1.14e-13
chr9.114250368.114251393	129.04	1.90049	0.240223	7.91135	2.55e-15	4.97e-14
chr3.19899683.19900263	39.5164	1.90056	0.452043	4.20437	2.62e-05	0.00012014
chr11.31119009.31120102	190.548	1.90086	0.211992	8.96665	3.06e-19	8.8e-18
chr1.91553576.91554383	70.535	1.90088	0.334532	5.6822	1.33e-08	1.13e-07
chr5.7961966.7962238	19.5707	1.90097	0.596438	3.1872	0.00143655	0.00447143
chr4.9640774.9642345	90.9961	1.90131	0.309445	6.14427	8.03e-10	8.2e-09
chr11.49077510.49077823	22.9657	1.90202	0.583528	3.25952	0.00111599	0.00356859
chr8.127608237.127609144	1011.79	1.90231	0.132554	14.3512	1.05e-46	2.04e-44
chr13.37537855.37538640	57.2897	1.90243	0.362795	5.24383	1.57e-07	1.11e-06
chr16.24645016.24645743	78.2562	1.90247	0.325955	5.8366	5.33e-09	4.83e-08
chr10.118422897.118424709	232.018	1.90269	0.200986	9.4668	2.89e-21	1e-19
chr19.45143711.45144074	20.506	1.90281	0.586575	3.24393	0.00117891	0.00374989
chr6.34587280.34587863	27.786	1.90293	0.533395	3.56758	0.000360294	0.00128462
chr9.84893174.84894059	155.875	1.90294	0.240319	7.91839	2.41e-15	4.72e-14
chr16.19966880.19967248	49.7511	1.90295	0.380123	5.00614	5.55e-07	3.55e-06
chr10.20600449.20601001	29.9391	1.90304	0.485228	3.92195	8.78e-05	0.00035915
chr16.90252578.90254014	369.069	1.90309	0.18283	10.4091	2.25e-25	1.1e-23
chr11.22852816.22853191	28.5136	1.90362	0.511885	3.71884	0.000200139	0.000754488
chr14.45275408.45275817	139.433	1.90368	0.302021	6.30314	2.92e-10	3.17e-09
chr6.3967782.3968574	60.1965	1.90372	0.420961	4.52233	6.12e-06	3.19e-05
chr7.91846546.91847337	72.8059	1.9038	0.325683	5.84557	5.05e-09	4.59e-08
chr15.34046591.34047147	58.4173	1.90385	0.352849	5.39564	6.83e-08	5.17e-07
chr3.30819234.30820094	54.3358	1.90392	0.372308	5.11383	3.16e-07	2.12e-06
chr18.79516157.79516548	39.6885	1.90421	0.464865	4.09625	4.2e-05	0.000184064
chr10.41697990.41699429	168.938	1.90434	0.24072	7.91099	2.55e-15	4.98e-14
chr10.95929426.95930768	96.2948	1.90435	0.32926	5.78372	7.31e-09	6.48e-08
chr2.150232185.150232559	16.4491	1.90464	0.693499	2.74642	0.00602499	0.016141
chr1.159727575.159729197	103.451	1.90508	0.274807	6.93242	4.14e-12	5.69e-11
chr9.69434073.69434548	17.3695	1.90509	0.666728	2.85737	0.0042717	0.0119029
chr9.108033901.108034595	132.117	1.90527	0.25338	7.51939	5.5e-14	9.34e-13
chr17.90395565.90396173	96.7199	1.90549	0.290468	6.56008	5.38e-11	6.45e-10
chr8.129270393.129270870	133.049	1.90555	0.277991	6.85471	7.15e-12	9.54e-11
chr5.96375898.96376330	30.5345	1.90577	0.47432	4.0179	5.87e-05	0.000249665
chr8.127262982.127263220	45.386	1.9063	0.408798	4.66319	3.11e-06	1.72e-05
chr6.145229943.145232171	353.945	1.90691	0.183825	10.3735	3.27e-25	1.59e-23
chr10.121672202.121673247	63.3643	1.90713	0.342791	5.56352	2.64e-08	2.15e-07
chr10.111280107.111282711	357.576	1.90718	0.155148	12.2927	9.92e-35	9.45e-33
chr9.14263367.14264308	198.109	1.9072	0.207547	9.18925	3.96e-20	1.24e-18
chr1.38826322.38827149	90.1851	1.90727	0.278563	6.84682	7.55e-12	1.01e-10
chr13.16816474.16817122	30.5715	1.90747	0.486232	3.92296	8.75e-05	0.00035776
chr18.89786997.89787944	57.0836	1.90758	0.369029	5.16918	2.35e-07	1.62e-06
chr5.72974903.72976365	292.955	1.90774	0.187408	10.1796	2.45e-24	1.11e-22
chr15.53003408.53004736	249.471	1.908	0.190587	10.0112	1.36e-23	5.83e-22
chr15.94376239.94377251	158.267	1.90822	0.225192	8.47373	2.38e-17	5.65e-16
chr3.100973167.100974103	377.446	1.9085	0.162205	11.766	5.84e-32	4.69e-30
chr14.33121953.33122524	24.4623	1.90926	0.547591	3.48666	0.0004891	0.00169516
chrX.49786310.49786997	34.3605	1.90955	0.478501	3.9907	6.59e-05	0.000276964
chr2.50214869.50215160	18.0738	1.9098	0.630727	3.02794	0.00246229	0.00725356
chr6.52356750.52357487	69.605	1.91037	0.327369	5.83553	5.36e-09	4.86e-08
chr1.40451553.40453145	171.405	1.91055	0.258196	7.39959	1.37e-13	2.21e-12
chr15.50791520.50792373	43.6305	1.9113	0.440703	4.33694	1.44e-05	6.99e-05
chr6.53474696.53475446	123.812	1.91148	0.25103	7.61455	2.65e-14	4.63e-13
chr11.77130422.77132966	191.713	1.91188	0.197913	9.6602	4.45e-22	1.67e-20
chr15.9661341.9661664	25.5893	1.91192	0.551812	3.4648	0.00053063	0.00182568
chr18.32324827.32326058	495.45	1.91252	0.16338	11.7059	1.19e-31	9.28e-30
chr4.122832757.122833879	422.965	1.91286	0.158508	12.0679	1.56e-33	1.39e-31
chr14.118710825.118712097	97.3148	1.91293	0.275527	6.94281	3.84e-12	5.31e-11
chr15.53008399.53009076	77.4396	1.913	0.376689	5.07846	3.81e-07	2.51e-06
chr2.4394224.4394883	51.5014	1.91312	0.37848	5.05474	4.31e-07	2.82e-06
chrX.129779100.129779364	14.1381	1.91365	0.711933	2.68796	0.00718893	0.0189012
chr5.77520385.77521302	313.925	1.91367	0.175764	10.8877	1.32e-27	7.69e-26
chr9.103209882.103210473	146.779	1.91376	0.243433	7.86154	3.79e-15	7.24e-14
chr5.117400961.117401755	116.351	1.91417	0.253802	7.542	4.63e-14	7.9e-13
chr11.34772355.34772949	38.6081	1.91437	0.460954	4.15307	3.28e-05	0.000147234
chr13.109946173.109946554	36.1651	1.91455	0.454412	4.21324	2.52e-05	0.000115905
chr1.136322281.136322989	84.4646	1.91468	0.294016	6.51217	7.41e-11	8.73e-10
chr12.30648951.30650304	241.453	1.91487	0.205008	9.34048	9.59e-21	3.17e-19
chr15.66604840.66605292	75.0564	1.91497	0.321028	5.96513	2.44e-09	2.33e-08
chr3.85801636.85802876	68.4805	1.91514	0.347162	5.51657	3.46e-08	2.76e-07
chr12.35736190.35736684	88.711	1.91547	0.286654	6.68216	2.35e-11	2.95e-10
chr6.124877224.124879423	1348.16	1.91587	0.13255	14.454	2.37e-47	4.86e-45
chr15.41780335.41780867	22.0745	1.91598	0.610492	3.13842	0.00169863	0.00519736
chr5.97066931.97067359	272.778	1.91612	0.182971	10.4722	1.16e-25	5.81e-24
chr6.58601559.58601795	11.5143	1.91642	0.77622	2.46891	0.0135526	0.0330652
chr16.5263146.5264250	113.965	1.91679	0.262699	7.29652	2.95e-13	4.61e-12
chr2.106291975.106292538	37.783	1.91688	0.446066	4.29731	1.73e-05	8.24e-05
chr5.118631697.118632044	20.6066	1.9174	0.617358	3.10581	0.00189757	0.00574371
chr9.72307301.72307970	30.4033	1.91758	0.517793	3.70336	0.000212762	0.000797512
chr14.62050717.62051095	61.2041	1.9176	0.349594	5.48522	4.13e-08	3.25e-07
chr1.54570442.54571123	104.06	1.91781	0.278558	6.88477	5.79e-12	7.82e-11
chr11.98453804.98454341	67.5831	1.91802	0.351825	5.45162	4.99e-08	3.87e-07
chr6.37685175.37685716	32.1999	1.91802	0.566139	3.3879	0.000704295	0.00235995
chr14.105822182.105822595	22.0419	1.91902	0.569392	3.3703	0.000750852	0.00250059
chr4.102775517.102776572	135.45	1.91959	0.275306	6.97259	3.11e-12	4.35e-11
chr12.113197355.113198361	43.6185	1.91981	0.422504	4.54389	5.52e-06	2.91e-05
chr13.37137141.37137711	35.3822	1.92039	0.447155	4.29469	1.75e-05	8.32e-05
chr17.26769748.26770771	679.668	1.92044	0.298885	6.42533	1.32e-10	1.5e-09
chr9.75115971.75117777	191.153	1.92049	0.215118	8.9276	4.35e-19	1.24e-17
chr9.11672023.11672316	20.8828	1.92067	0.586314	3.27583	0.00105352	0.00338887
chr6.50169651.50170218	27.6828	1.92108	0.548899	3.49987	0.000465481	0.00162161
chr2.33532189.33533552	160.819	1.92128	0.218564	8.79044	1.49e-18	4.03e-17
chr1.176767032.176767874	148.705	1.92188	0.265891	7.22809	4.9e-13	7.46e-12
chr5.99472545.99472904	18.058	1.92222	0.641161	2.99803	0.0027173	0.00792586
chr1.161136608.161137423	357.557	1.92241	0.172819	11.1239	9.6e-29	6.11e-27
chr3.148117593.148118984	126.169	1.92252	0.245354	7.83569	4.66e-15	8.83e-14
chr6.67435602.67436773	90.1215	1.92294	0.300469	6.3998	1.56e-10	1.76e-09
chr5.76805479.76806131	23.5044	1.92333	0.538683	3.57042	0.000356412	0.001272
chr7.37262370.37262988	74.914	1.9236	0.308411	6.23714	4.46e-10	4.72e-09
chr5.12433196.12434284	67.0809	1.92383	0.366991	5.24216	1.59e-07	1.12e-06
chr2.18369074.18369645	36.6682	1.92406	0.449681	4.27872	1.88e-05	8.89e-05
chr6.127312973.127314170	226.656	1.92459	0.211192	9.11299	8.01e-20	2.43e-18
chr1.79681218.79681687	56.1944	1.92481	0.367761	5.23384	1.66e-07	1.17e-06
chr11.32751353.32752385	96.9953	1.92505	0.309897	6.21192	5.23e-10	5.49e-09
chr18.57547384.57547786	17.7318	1.92519	0.655651	2.9363	0.00332154	0.00948912
chr3.30922659.30923285	392.334	1.92523	0.173467	11.0985	1.27e-28	8.05e-27
chr7.16428860.16429221	60.9831	1.92535	0.37178	5.17873	2.23e-07	1.55e-06
chr17.73393806.73394975	185.507	1.92536	0.209808	9.17674	4.44e-20	1.38e-18
chr16.84596374.84597527	164.199	1.92571	0.237807	8.0978	5.6e-16	1.17e-14
chr7.73999934.74001507	651.871	1.92591	0.279302	6.89546	5.37e-12	7.28e-11
chr15.9189666.9190410	123.679	1.92593	0.287574	6.69717	2.12e-11	2.68e-10
chr14.6390181.6390978	59.6527	1.92608	0.372005	5.17757	2.25e-07	1.55e-06
chr4.123691348.123692163	91.9073	1.92699	0.299981	6.4237	1.33e-10	1.52e-09
chr16.50049303.50049620	49.1518	1.92731	0.392176	4.91441	8.9e-07	5.47e-06
chr6.49618422.49618722	21.3952	1.92743	0.705169	2.7333	0.00627041	0.0167219
chr17.65133241.65134934	372.828	1.9275	0.16895	11.4087	3.78e-30	2.69e-28
chr13.51554109.51555622	319.167	1.92755	0.182024	10.5895	3.33e-26	1.73e-24
chr10.12934937.12936311	518.396	1.92808	0.341986	5.63787	1.72e-08	1.44e-07
chr2.163127385.163128179	129.177	1.92826	0.253279	7.61319	2.67e-14	4.67e-13
chrX.105665786.105667748	190.851	1.9283	0.226315	8.52039	1.59e-17	3.84e-16
chr17.63711100.63713182	424.777	1.92842	0.146291	13.1821	1.11e-39	1.44e-37
chr9.33024493.33024767	18.1147	1.92877	0.617824	3.12187	0.00179707	0.00546822
chr17.90110901.90111324	29.8948	1.92892	0.495506	3.89282	9.91e-05	0.000400483
chr6.49330974.49332517	134.532	1.93034	0.2499	7.72443	1.12e-14	2.04e-13
chr16.29655990.29656432	33.7157	1.93041	0.51307	3.76246	0.000168247	0.000644472
chr15.53156224.53156489	22.509	1.93041	0.562157	3.43393	0.0005949	0.00202567
chr17.87371371.87371850	39.5807	1.9307	0.456445	4.22986	2.34e-05	0.000108235
chr3.107577628.107578098	31.7962	1.931	0.504129	3.83037	0.000127951	0.000503985
chr2.73897122.73897392	22.9174	1.93154	0.571688	3.37866	0.000728392	0.00243326
chr6.37014091.37014729	65.0241	1.93155	0.362635	5.32643	1e-07	7.36e-07
chr1.161920981.161922489	85.7316	1.93188	0.300672	6.4252	1.32e-10	1.5e-09
chr9.42399117.42399991	120.814	1.93197	0.264086	7.31567	2.56e-13	4.02e-12
chr6.31619385.31619908	40.4969	1.93221	0.438371	4.40771	1.04e-05	5.2e-05
chr4.140503914.140504422	45.4198	1.9323	0.409049	4.72389	2.31e-06	1.31e-05
chr18.56764083.56764729	52.4558	1.93307	0.364334	5.30578	1.12e-07	8.16e-07
chr1.156698002.156698712	51.5281	1.93315	0.368626	5.2442	1.57e-07	1.11e-06
chr18.46513836.46514697	146.611	1.93333	0.226882	8.52133	1.58e-17	3.82e-16
chr9.58172668.58173227	130.341	1.93343	0.292189	6.61705	3.66e-11	4.5e-10
chr17.52342643.52343979	69.6176	1.9337	0.328333	5.88944	3.87e-09	3.59e-08
chr16.45128068.45128580	29.6797	1.93371	0.501012	3.8596	0.000113572	0.000452571
chr6.114000579.114000947	29.3061	1.93398	0.499543	3.8715	0.000108168	0.000433124
chr1.106114824.106116026	268.06	1.93429	0.22041	8.77588	1.7e-18	4.56e-17
chr14.15224727.15226114	26.7195	1.93487	0.587852	3.29142	0.000996814	0.0032262
chr8.34386992.34389169	168.307	1.93496	0.234418	8.25429	1.53e-16	3.37e-15
chr17.34518227.34518650	85.6863	1.93504	0.310674	6.22852	4.71e-10	4.98e-09
chr5.20581979.20583062	339.062	1.93506	0.188062	10.2895	7.86e-25	3.71e-23
chr7.107258200.107258784	108.633	1.9356	0.278945	6.939	3.95e-12	5.44e-11
chr1.91735056.91735706	44.1946	1.93565	0.415934	4.65374	3.26e-06	1.79e-05
chr10.93768435.93769505	329.993	1.9357	0.156239	12.3894	2.98e-35	2.97e-33
chr3.109342467.109343048	29.8987	1.93592	0.522275	3.7067	0.000209975	0.000787865
chr19.31741596.31742340	29.7099	1.93712	0.509446	3.8024	0.000143299	0.000558135
chr13.89687060.89689103	439.982	1.93722	0.143913	13.4611	2.65e-41	3.74e-39
chr2.16378226.16379866	341.695	1.93831	0.170116	11.394	4.48e-30	3.17e-28
chr6.134331986.134332483	47.3932	1.93851	0.403437	4.805	1.55e-06	9.05e-06
chr11.4456384.4458991	567.776	1.93881	0.136363	14.218	7.08e-46	1.31e-43
chr10.66747060.66747608	16.1556	1.93922	0.667074	2.90705	0.00364858	0.0103241
chrX.50548486.50548792	26.4824	1.9396	0.535071	3.62495	0.00028902	0.00105327
chr3.13543159.13543537	19.4338	1.93967	0.681928	2.84439	0.00444969	0.0123427
chr10.128766831.128767583	103.91	1.93983	0.279769	6.93367	4.1e-12	5.64e-11
chr5.96972343.96973460	301.553	1.94059	0.177477	10.9343	7.9e-28	4.72e-26
chr10.12899652.12900074	32.3574	1.94085	0.470565	4.1245	3.72e-05	0.000164716
chr3.101207479.101208079	200.444	1.94116	0.221993	8.74426	2.24e-18	5.96e-17
chr16.32197849.32198845	216.941	1.94123	0.207547	9.35323	8.5e-21	2.82e-19
chr19.16412295.16414260	955.937	1.94131	0.111634	17.3899	9.83e-68	5.55e-65
chrX.13366587.13366813	18.2717	1.94157	0.619489	3.13415	0.00172351	0.00526366
chr2.77006286.77007186	187.491	1.94159	0.206893	9.38453	6.32e-21	2.12e-19
chr13.102801721.102802929	146.251	1.94217	0.24348	7.9767	1.5e-15	3.01e-14
chr13.28601106.28604243	834.174	1.94217	0.132815	14.6232	2e-48	4.34e-46
chr13.67657062.67657796	32.8889	1.94254	0.504498	3.85045	0.000117902	0.000467932
chr1.64347552.64348357	69.7696	1.94272	0.399263	4.86577	1.14e-06	6.84e-06
chr5.36687004.36688506	159.329	1.94277	0.240118	8.0909	5.92e-16	1.23e-14
chr5.118036664.118037802	54.9165	1.94309	0.378159	5.13828	2.77e-07	1.88e-06
chr13.32548744.32549094	17.4187	1.94331	0.660249	2.9433	0.00324737	0.00929635
chr13.52972749.52973200	56.3897	1.9434	0.371059	5.23746	1.63e-07	1.15e-06
chr1.61054950.61056695	188.964	1.94345	0.206478	9.41238	4.85e-21	1.64e-19
chr12.4455289.4456587	166.083	1.94382	0.235068	8.26919	1.35e-16	2.99e-15
chr3.100489864.100490622	79.6208	1.94415	0.311304	6.2452	4.23e-10	4.5e-09
chr12.36517794.36519206	296.498	1.94431	0.441395	4.40493	1.06e-05	5.26e-05
chr19.42254381.42255091	93.0112	1.94435	0.283421	6.86028	6.87e-12	9.19e-11
chr7.30810306.30811213	153.431	1.94439	0.277073	7.01759	2.26e-12	3.2e-11
chr13.55215084.55215652	37.8668	1.94441	0.439972	4.4194	9.9e-06	4.95e-05
chr1.180373473.180376430	590.608	1.94464	0.152251	12.7726	2.33e-37	2.62e-35
chrX.150620423.150620768	15.7436	1.94491	0.691022	2.81454	0.00488474	0.0134033
chr8.121104371.121105035	48.1311	1.94541	0.380852	5.10803	3.26e-07	2.18e-06
chr10.89288045.89289503	95.4039	1.94569	0.294622	6.60404	4e-11	4.89e-10
chr8.128949382.128951832	166.079	1.94621	0.216657	8.98294	2.64e-19	7.63e-18
chr4.57287601.57289463	221.7	1.94637	0.212491	9.1598	5.2e-20	1.6e-18
chr5.53697193.53698430	205.296	1.94644	0.224677	8.66328	4.58e-18	1.18e-16
chr10.7871298.7871727	52.0294	1.94674	0.375268	5.1876	2.13e-07	1.48e-06
chr11.54076526.54077183	58.4441	1.94681	0.346594	5.61697	1.94e-08	1.62e-07
chr9.7553320.7554634	915.454	1.94692	0.137872	14.1212	2.81e-45	5.03e-43
chr15.30660786.30663016	143.068	1.94717	0.242942	8.01499	1.1e-15	2.23e-14
chr7.43130245.43131282	341.889	1.94722	0.181253	10.7431	6.38e-27	3.53e-25
chr11.70363773.70364817	110.31	1.9474	0.288049	6.76066	1.37e-11	1.78e-10
chr7.48984821.48985523	269.24	1.94819	0.191059	10.1968	2.05e-24	9.37e-23
chr2.61401692.61402687	100.846	1.94829	0.283412	6.87442	6.22e-12	8.37e-11
chr11.103662246.103665325	684.905	1.94838	0.167507	11.6317	2.85e-31	2.17e-29
chr8.96399369.96399897	88.1072	1.94893	0.361224	5.39536	6.84e-08	5.18e-07
chr18.64475526.64476279	37.2354	1.94933	0.439994	4.43036	9.41e-06	4.73e-05
chr12.55507513.55507828	142.796	1.9495	0.2257	8.63759	5.74e-18	1.45e-16
chr5.105299566.105300324	59.5466	1.94982	0.347506	5.61089	2.01e-08	1.67e-07
chr7.124849536.124849830	15.8343	1.94996	0.669169	2.914	0.0035683	0.0101187
chr10.67676403.67677792	358.823	1.95018	0.17224	11.3225	1.02e-29	6.95e-28
chr13.90037129.90037575	51.6587	1.9504	0.404589	4.82068	1.43e-06	8.44e-06
chr6.129404283.129404619	24.5209	1.95098	0.575971	3.38729	0.000705868	0.00236502
chr2.167543015.167544102	185.778	1.95134	0.212486	9.18335	4.18e-20	1.3e-18
chr3.133025471.133026018	63.7292	1.9516	0.402162	4.85277	1.22e-06	7.27e-06
chr7.99042642.99043637	114.007	1.95177	0.580888	3.35997	0.000779506	0.00258724
chr10.13329065.13329381	14.1328	1.95183	0.70219	2.77964	0.005442	0.0147441
chr16.95076257.95076955	38.4351	1.95248	0.448571	4.35267	1.34e-05	6.54e-05
chr16.26394227.26395014	56.6589	1.9525	0.367117	5.31847	1.05e-07	7.66e-07
chr6.61243415.61243763	22.1245	1.9528	0.568314	3.43612	0.000590104	0.00201075
chr4.89418141.89418860	131.891	1.95295	0.292336	6.68052	2.38e-11	2.98e-10
chr2.8953237.8954117	88.5996	1.95331	0.326503	5.98253	2.2e-09	2.11e-08
chr3.52773559.52774102	51.2668	1.95362	0.386289	5.05741	4.25e-07	2.78e-06
chr1.183929282.183929934	43.9389	1.95392	0.440946	4.43119	9.37e-06	4.71e-05
chr9.120800024.120800759	56.5212	1.95393	0.386908	5.05011	4.42e-07	2.88e-06
chr12.34007000.34009211	109.007	1.95399	0.269909	7.23941	4.51e-13	6.88e-12
chr9.61710483.61710807	42.2671	1.95422	0.418618	4.66826	3.04e-06	1.68e-05
chr18.12733586.12734645	122.513	1.95423	0.253184	7.71862	1.18e-14	2.13e-13
chr15.81138021.81139574	334.846	1.95464	0.188848	10.3503	4.17e-25	2.01e-23
chr8.95505272.95506394	106.742	1.95467	0.280679	6.96409	3.31e-12	4.61e-11
chr16.36422884.36423528	308.667	1.95469	0.221003	8.84466	9.18e-19	2.55e-17
chr9.80700946.80702484	147.417	1.95514	0.248676	7.8622	3.77e-15	7.2e-14
chr19.20853214.20853657	48.2846	1.95541	0.390048	5.01326	5.35e-07	3.43e-06
chr4.56977524.56978637	87.629	1.95569	0.300852	6.5005	8.01e-11	9.41e-10
chrX.128945570.128945854	10.5124	1.9557	0.833742	2.34568	0.0189922	0.0444936
chr3.30568463.30569687	55.8519	1.95585	0.362772	5.3914	6.99e-08	5.29e-07
chr5.8811886.8812126	20.5734	1.95603	0.593266	3.29705	0.000977044	0.00316775
chr10.39866584.39867574	135.278	1.95651	0.266043	7.3541	1.92e-13	3.06e-12
chrX.19050652.19050993	27.7799	1.95669	0.514356	3.80416	0.000142285	0.000554663
chr7.116725453.116727501	426.125	1.9567	0.150722	12.9822	1.54e-38	1.86e-36
chr1.136544653.136546824	424.24	1.95695	0.368945	5.30417	1.13e-07	8.23e-07
chr1.155711621.155712109	38.1614	1.95735	0.449669	4.35287	1.34e-05	6.54e-05
chr18.89644676.89645540	105.29	1.95742	0.284373	6.88328	5.85e-12	7.89e-11
chr1.130627912.130628835	77.0695	1.95756	0.334849	5.8461	5.03e-09	4.58e-08
chr6.54122759.54123206	32.0487	1.9576	0.477646	4.09843	4.16e-05	0.000182479
chr2.4374384.4375167	81.1169	1.95769	0.358399	5.46232	4.7e-08	3.66e-07
chr4.11989427.11990547	118.119	1.95783	0.254914	7.68035	1.59e-14	2.84e-13
chr6.142895770.142899149	1154.59	1.95788	0.252948	7.74026	9.92e-15	1.82e-13
chr6.100856353.100856834	30.8782	1.9582	0.498725	3.92642	8.62e-05	0.000353167
chr10.28374462.28375853	89.4184	1.95849	0.2826	6.93026	4.2e-12	5.77e-11
chr6.82798809.82799061	13.2488	1.95858	0.775298	2.52623	0.0115293	0.0287159
chr13.78575370.78575618	10.4784	1.95872	0.845355	2.31704	0.0205014	0.0475992
chr2.136373639.136374587	150.848	1.95902	0.24361	8.04164	8.86e-16	1.81e-14
chr1.160499577.160501113	95.0368	1.95902	0.306392	6.39385	1.62e-10	1.82e-09
chr15.8745467.8746001	29.6258	1.95989	0.495348	3.9566	7.6e-05	0.000315153
chr13.104177316.104178319	77.8612	1.95991	0.308148	6.3603	2.01e-10	2.24e-09
chr2.59194402.59195484	159.529	1.96028	0.264076	7.42317	1.14e-13	1.87e-12
chr15.54710790.54711054	16.5505	1.96094	0.683783	2.86778	0.00413369	0.0115543
chr15.58726099.58726680	79.0016	1.9614	0.369213	5.31238	1.08e-07	7.89e-07
chr5.117605063.117605788	73.4821	1.96145	0.370591	5.29277	1.2e-07	8.72e-07
chr10.53056837.53057339	27.9295	1.96191	0.562526	3.48768	0.000487227	0.00168904
chr9.76143273.76144354	62.5481	1.96281	0.354599	5.53528	3.11e-08	2.5e-07
chr9.79054371.79054629	15.5239	1.96287	0.690279	2.8436	0.00446077	0.0123695
chr1.40618283.40619199	44.3019	1.96299	0.410092	4.78671	1.7e-06	9.85e-06
chr5.86925708.86926147	84.7194	1.9632	0.306051	6.4146	1.41e-10	1.6e-09
chr15.57846095.57846799	64.4799	1.96374	0.376408	5.21705	1.82e-07	1.27e-06
chr8.82700891.82702076	66.0638	1.96378	0.339059	5.79184	6.96e-09	6.2e-08
chr1.161134418.161135249	93.6478	1.96388	0.280334	7.00552	2.46e-12	3.47e-11
chr4.32287651.32289077	589.813	1.964	0.144639	13.5786	5.36e-42	7.9e-40
chr11.105363407.105364542	46.4742	1.96456	0.506303	3.8802	0.000104369	0.000419681
chr3.126382170.126383733	246.583	1.96474	0.20369	9.64571	5.13e-22	1.91e-20
chr6.142908473.142911205	1085.52	1.96543	0.110583	17.7734	1.14e-70	7.56e-68
chr2.9681682.9682364	53.8209	1.96549	0.388928	5.0536	4.34e-07	2.84e-06
chr5.150763337.150764623	127.471	1.96565	0.257208	7.64223	2.13e-14	3.77e-13
chr9.92099517.92100568	276.298	1.96608	0.174303	11.2797	1.65e-29	1.11e-27
chr1.164902922.164903748	161.358	1.96679	0.2583	7.61437	2.65e-14	4.63e-13
chr16.94544713.94545205	38.1382	1.9668	0.437552	4.49501	6.96e-06	3.59e-05
chr8.82421213.82422250	75.0668	1.96744	0.328938	5.98118	2.22e-09	2.12e-08
chr14.63505367.63507262	77.6441	1.9676	0.32858	5.98819	2.12e-09	2.04e-08
chr6.50136599.50137499	346.07	1.96767	0.174184	11.2965	1.37e-29	9.22e-28
chr15.59541157.59542404	172.291	1.96782	0.240819	8.17137	3.05e-16	6.54e-15
chr7.30494196.30494731	54.9585	1.96814	0.411812	4.77923	1.76e-06	1.02e-05
chr12.115103160.115103570	18.9741	1.96815	0.610459	3.22404	0.00126394	0.00398921
chr2.174321913.174322781	86.6502	1.96841	0.29257	6.72799	1.72e-11	2.2e-10
chr7.81072525.81072974	23.0492	1.96843	0.547258	3.5969	0.000322033	0.0011608
chr10.108950863.108951432	41.8858	1.96911	0.432176	4.55627	5.21e-06	2.76e-05
chr18.15685214.15686103	91.0698	1.96915	0.306249	6.4299	1.28e-10	1.46e-09
chr17.13752754.13753434	44.1705	1.96926	0.403571	4.87959	1.06e-06	6.42e-06
chr2.70763243.70764098	438.306	1.97017	0.162009	12.1609	5.02e-34	4.58e-32
chr13.37472925.37475555	227.019	1.97022	0.250229	7.87368	3.44e-15	6.6e-14
chr18.64472475.64473112	28.1223	1.97036	0.504898	3.90249	9.52e-05	0.000386485
chr2.33529242.33530023	100.337	1.97065	0.284012	6.93862	3.96e-12	5.46e-11
chr10.116163517.116163795	10.017	1.97113	0.837342	2.35403	0.018571	0.0436273
chr3.144876264.144877428	50.0934	1.9713	0.406687	4.84722	1.25e-06	7.46e-06
chr10.118581253.118581724	28.7576	1.97139	0.498967	3.95095	7.78e-05	0.000321788
chr12.71041949.71042356	112.913	1.97185	0.29568	6.66889	2.58e-11	3.22e-10
chr14.105736729.105737311	32.2165	1.97239	0.495768	3.97845	6.94e-05	0.000290162
chr16.25092912.25093256	22.2202	1.97264	0.579681	3.40297	0.000666571	0.00224457
chr10.16512776.16513028	23.8774	1.97293	0.560755	3.51835	0.000434247	0.0015222
chr6.103442197.103442922	76.3503	1.97312	0.335095	5.88824	3.9e-09	3.61e-08
chr16.29683778.29684491	121.735	1.97329	0.25138	7.84982	4.17e-15	7.92e-14
chr7.73421044.73422549	162.581	1.97339	0.235732	8.37134	5.7e-17	1.31e-15
chr4.90503788.90504127	27.4359	1.97364	0.515304	3.83004	0.000128122	0.00050455
chr17.71053449.71055750	424.849	1.97394	0.137344	14.3722	7.73e-47	1.53e-44
chr1.10384989.10385414	17.3529	1.97407	0.710646	2.77785	0.005472	0.0148141
chr19.4762295.4763512	47.3779	1.97431	0.396177	4.9834	6.25e-07	3.95e-06
chr12.35737660.35738011	49.2086	1.97452	0.388555	5.0817	3.74e-07	2.47e-06
chr2.58346687.58347022	12.6871	1.97453	0.74443	2.6524	0.00799211	0.0207584
chr12.79972105.79972650	40.8957	1.97458	0.43336	4.55646	5.2e-06	2.75e-05
chr15.44092751.44093085	32.2114	1.97468	0.46722	4.22645	2.37e-05	0.00010978
chr5.98308753.98309829	64.0806	1.97499	0.355684	5.55266	2.81e-08	2.28e-07
chr9.85252220.85252907	41.892	1.97508	0.484424	4.07717	4.56e-05	0.000198449
chr7.82796808.82798026	68.4284	1.97579	0.371396	5.31991	1.04e-07	7.6e-07
chr16.95700972.95702883	443.196	1.97591	0.369411	5.34883	8.85e-08	6.57e-07
chr10.10200140.10200483	21.7492	1.97626	0.571236	3.45961	0.000540949	0.0018574
chr9.50423078.50423785	103.557	1.97627	0.281885	7.01092	2.37e-12	3.35e-11
chr15.61294362.61295812	313.712	1.97635	0.177286	11.1478	7.34e-29	4.72e-27
chr4.10814395.10814774	41.4665	1.97677	0.432393	4.57169	4.84e-06	2.58e-05
chr6.52378678.52378983	11.8335	1.97688	0.795633	2.48466	0.0129675	0.0318091
chr15.58934940.58937368	149.628	1.97689	0.241646	8.18093	2.82e-16	6.06e-15
chr10.75852496.75853356	94.1379	1.977	0.293117	6.74477	1.53e-11	1.97e-10
chrX.13467760.13468122	10.1003	1.97723	0.823124	2.4021	0.0163012	0.0389075
chr3.38655235.38655674	12.0059	1.97741	0.765964	2.58159	0.00983457	0.0249492
chr12.17660182.17660932	63.6099	1.97766	0.355203	5.56769	2.58e-08	2.11e-07
chr17.31991156.31991674	60.7589	1.97803	0.386504	5.11774	3.09e-07	2.08e-06
chr15.30463057.30463379	12.5407	1.97848	0.806541	2.45305	0.0141653	0.034381
chr11.72608778.72610477	183.009	1.97919	0.229216	8.63457	5.89e-18	1.49e-16
chr5.28414032.28416845	103.896	1.97931	0.283232	6.98829	2.78e-12	3.91e-11
chr18.79327391.79328064	39.3625	1.98007	0.427592	4.63075	3.64e-06	1.98e-05
chr8.82373346.82375428	103.593	1.98062	0.275622	7.18601	6.67e-13	1e-11
chr18.42112016.42113320	281.667	1.98063	0.181734	10.8985	1.17e-27	6.88e-26
chr1.89006198.89007337	59.3698	1.98085	0.369624	5.3591	8.36e-08	6.24e-07
chr6.144486430.144487624	282.001	1.98103	0.215652	9.18624	4.07e-20	1.27e-18
chrX.84781002.84781936	56.9158	1.98165	0.368806	5.37315	7.74e-08	5.81e-07
chr13.30822786.30823048	15.4173	1.98198	0.683446	2.89998	0.00373189	0.0105391
chr2.145572143.145573277	137.987	1.98202	0.256012	7.74192	9.79e-15	1.8e-13
chr16.43448609.43449551	256.236	1.98215	0.235829	8.40501	4.28e-17	9.92e-16
chr3.38334200.38335289	273.384	1.98228	0.176635	11.2224	3.16e-29	2.09e-27
chr12.34346473.34346813	23.8088	1.98237	0.563129	3.52028	0.00043109	0.00151236
chr2.27602399.27603186	81.7957	1.98277	0.335322	5.91304	3.36e-09	3.14e-08
chr5.137716181.137716876	138.876	1.9829	0.283914	6.98415	2.87e-12	4.02e-11
chr10.25016358.25016611	20.3137	1.98306	0.582545	3.40413	0.000663744	0.00223602
chr10.25496897.25498001	84.2344	1.98317	0.309583	6.40595	1.49e-10	1.69e-09
chr12.36122695.36123464	44.0236	1.98336	0.411441	4.82053	1.43e-06	8.44e-06
chr5.23830942.23832170	238.504	1.98351	0.219027	9.05602	1.35e-19	4.01e-18
chr14.48892102.48892352	12.5743	1.98381	0.785519	2.52548	0.0115542	0.0287665
chr19.34702866.34704130	67.2119	1.98383	0.351278	5.64747	1.63e-08	1.37e-07
chr1.39800029.39801543	314.724	1.98384	0.198317	10.0034	1.47e-23	6.27e-22
chr6.100379556.100379952	32.8119	1.98443	0.499777	3.97063	7.17e-05	0.000298934
chr11.29767975.29768448	15.9438	1.98462	0.719769	2.7573	0.00582816	0.0156714
chr14.78848386.78851232	462.459	1.98466	0.143864	13.7954	2.71e-43	4.41e-41
chr2.8963343.8964571	234.214	1.98473	0.229326	8.65459	4.95e-18	1.26e-16
chr17.18085382.18085954	31.378	1.9848	0.498145	3.98437	6.77e-05	0.000283673
chr19.5414167.5414417	150.319	1.98502	0.240639	8.24895	1.6e-16	3.52e-15
chr13.28735290.28736459	739.962	1.98509	0.127494	15.5701	1.16e-54	3.44e-52
chr13.120508216.120508465	17.8469	1.98545	0.653646	3.0375	0.0023855	0.00705192
chr8.27442826.27443753	81.0272	1.98572	0.331267	5.9943	2.04e-09	1.97e-08
chr6.17972481.17973117	92.8447	1.98599	0.289142	6.86858	6.48e-12	8.7e-11
chr17.83505002.83506036	52.2076	1.98612	0.390495	5.08616	3.65e-07	2.42e-06
chr1.138498814.138499185	25.5516	1.9865	0.555664	3.575	0.000350232	0.00125207
chr17.73476329.73477265	58.0238	1.9869	0.357227	5.562	2.67e-08	2.17e-07
chr1.132830999.132831470	29.8532	1.98721	0.490803	4.04889	5.15e-05	0.000221591
chr14.14611161.14612301	92.3359	1.98786	0.298921	6.65012	2.93e-11	3.64e-10
chr3.148124846.148125760	288.79	1.98818	0.175473	11.3304	9.28e-30	6.38e-28
chr18.19553728.19556237	326.327	1.98847	0.181412	10.9611	5.88e-28	3.54e-26
chr1.160639556.160640834	99.6554	1.98866	0.299971	6.62949	3.37e-11	4.15e-10
chr14.29746386.29746866	16.4511	1.98871	0.655759	3.03268	0.00242393	0.00715138
chr9.14313353.14313856	29.3263	1.98885	0.513861	3.87041	0.000108653	0.000434862
chr11.105335405.105336440	62.4502	1.98908	0.384797	5.16915	2.35e-07	1.62e-06
chr16.95579513.95580971	800.196	1.98915	0.149638	13.2931	2.54e-40	3.36e-38
chr13.32260859.32261097	16.6677	1.98921	0.673806	2.9522	0.00315523	0.00906358
chr9.76137757.76138124	48.9925	1.98947	0.415761	4.78514	1.71e-06	9.92e-06
chr2.104390699.104392835	537.123	1.98981	0.165463	12.0257	2.6e-33	2.3e-31
chr6.107713178.107713542	14.6376	1.98999	0.79184	2.51312	0.0119668	0.0296603
chr15.44460943.44462214	69.2966	1.99015	0.380022	5.23693	1.63e-07	1.15e-06
chr11.34049868.34052371	639.583	1.99025	0.161299	12.3389	5.59e-35	5.44e-33
chr9.50325134.50325659	22.2436	1.99027	0.589319	3.37723	0.000732191	0.00244413
chr5.86580514.86580844	38.0113	1.991	0.432595	4.60247	4.18e-06	2.25e-05
chr18.53991131.53991588	439.939	1.99105	0.162755	12.2334	2.06e-34	1.92e-32
chr18.15327415.15328724	327.182	1.99106	0.173831	11.454	2.25e-30	1.61e-28
chr10.21153610.21153980	35.8048	1.99133	0.510306	3.90224	9.53e-05	0.000386748
chrX.56222329.56223373	411.378	1.99134	0.154089	12.9233	3.32e-38	3.94e-36
chr13.11972688.11974805	90.4826	1.99159	0.290168	6.86355	6.72e-12	8.99e-11
chr12.15980072.15980671	85.9474	1.99179	0.357771	5.56721	2.59e-08	2.11e-07
chr15.66157456.66159286	425.292	1.99219	0.170229	11.703	1.23e-31	9.6e-30
chr7.115333168.115333936	59.8928	1.9923	0.353276	5.6395	1.71e-08	1.43e-07
chr2.68959204.68959562	27.1288	1.99231	0.532542	3.74113	0.000183191	0.000695925
chr12.117232293.117232679	27.8858	1.99256	0.555675	3.58584	0.000335989	0.00120564
chr5.150329863.150330783	161.262	1.99258	0.287547	6.9296	4.22e-12	5.8e-11
chr10.86939123.86939695	45.6828	1.99267	0.547927	3.63675	0.000276098	0.00101153
chr8.41421204.41421738	36.2126	1.99353	0.44296	4.50048	6.78e-06	3.51e-05
chr13.100075397.100076341	81.3013	1.99355	0.298213	6.68497	2.31e-11	2.9e-10
chr2.19556962.19557197	66.4325	1.99358	0.351155	5.67723	1.37e-08	1.16e-07
chr7.140739094.140740381	86.6549	1.99428	0.291443	6.84279	7.77e-12	1.03e-10
chr11.43054531.43055006	23.5278	1.99445	0.629389	3.16886	0.00153039	0.00473002
chr13.85792098.85792417	17.8817	1.99503	0.641519	3.10985	0.00187185	0.00567305
chr9.70228472.70228816	12.2816	1.99594	0.812354	2.45698	0.0140111	0.0340535
chr13.47183824.47184657	71.3365	1.99655	0.357713	5.58142	2.39e-08	1.96e-07
chr6.123970298.123972335	73.7578	1.99662	0.33174	6.01862	1.76e-09	1.71e-08
chr4.4454697.4455769	176.57	1.99665	0.238998	8.35423	6.59e-17	1.5e-15
chr1.191394316.191394941	51.3646	1.99672	0.43037	4.63954	3.49e-06	1.91e-05
chr6.66289408.66290394	123.63	1.99683	0.288692	6.91682	4.62e-12	6.31e-11
chr18.7657645.7657916	15.7944	1.99697	0.708895	2.81701	0.00484729	0.0133085
chr1.88021613.88023156	224.319	1.9971	0.214016	9.33155	1.04e-20	3.42e-19
chr18.60763672.60764141	198.341	1.9973	0.202112	9.88216	4.98e-23	2.03e-21
chr12.20717538.20717960	15.7929	1.99757	0.737449	2.70876	0.0067536	0.0178684
chr8.104766123.104766607	29.5993	1.99759	0.524757	3.8067	0.000140832	0.000549492
chr16.52050049.52050957	170.678	1.99782	0.222971	8.96002	3.25e-19	9.34e-18
chr1.7223568.7223820	10.1779	1.9982	0.852645	2.34353	0.019102	0.0447171
chr10.69924338.69925270	313.584	1.99918	0.160718	12.4391	1.6e-35	1.62e-33
chr4.156092528.156093427	747.479	1.99919	0.160898	12.4251	1.91e-35	1.92e-33
chr1.165028258.165028877	34.9351	1.99926	0.505492	3.95509	7.65e-05	0.000316913
chr2.166980930.166982402	103.234	1.99992	0.278759	7.17435	7.27e-13	1.09e-11
chr7.16376667.16378695	377.783	1.99999	0.49379	4.05029	5.12e-05	0.000220343
chr6.8289136.8289376	18.7504	2.00027	0.617884	3.23729	0.00120671	0.0038272
chr13.44059382.44060540	100.991	2.00032	0.339621	5.88987	3.87e-09	3.58e-08
chr3.116449721.116450140	180.583	2.00037	0.255973	7.81478	5.51e-15	1.04e-13
chr9.96257789.96258305	17.6968	2.00039	0.632603	3.16216	0.00156605	0.00483199
chr16.30514478.30514883	26.495	2.00044	0.530353	3.7719	0.00016201	0.000622851
chr5.108400359.108400752	25.5521	2.00074	0.556628	3.59439	0.000325155	0.00117113
chr3.84627830.84628744	80.6613	2.00086	0.332866	6.01102	1.84e-09	1.78e-08
chr2.70788928.70789587	43.3141	2.00087	0.486777	4.11045	3.95e-05	0.000173958
chr7.88795520.88796658	206.511	2.00183	0.221634	9.03215	1.68e-19	4.96e-18
chr17.31972168.31973402	150.651	2.00194	0.252736	7.92108	2.35e-15	4.62e-14
chr7.42291355.42292692	412.512	2.00239	0.369601	5.41772	6.04e-08	4.61e-07
chr15.67010332.67011328	341.987	2.00258	0.180944	11.0674	1.8e-28	1.13e-26
chr9.59267118.59268368	214.284	2.00299	0.21188	9.45345	3.28e-21	1.13e-19
chr4.95618917.95619243	11.737	2.00334	0.805871	2.48594	0.0129211	0.0317144
chr3.145913332.145913899	26.905	2.00357	0.538752	3.71891	0.000200082	0.000754307
chr3.145448558.145449102	58.0325	2.00361	0.371741	5.3898	7.05e-08	5.33e-07
chr16.36361042.36361707	123.996	2.00364	0.293485	6.82707	8.67e-12	1.15e-10
chr14.48664855.48665441	116.378	2.00369	0.676087	2.96366	0.00304009	0.00876584
chr2.11621295.11622285	993.875	2.00386	0.12633	15.862	1.16e-56	3.79e-54
chr1.61214203.61214433	12.6959	2.00403	0.801721	2.49965	0.0124314	0.0306615
chr6.134258655.134259640	386.187	2.00431	0.182501	10.9824	4.64e-28	2.82e-26
chrX.41530824.41531095	13.5845	2.00432	0.742975	2.69769	0.00698221	0.0184069
chr7.120460090.120460806	63.6383	2.00455	0.348079	5.75889	8.47e-09	7.43e-08
chr1.40072153.40073222	225.943	2.0047	0.255935	7.83287	4.77e-15	9.02e-14
chr9.61382219.61383145	73.7561	2.00556	0.347465	5.77197	7.84e-09	6.92e-08
chr18.21277119.21279416	195.342	2.00607	0.202493	9.90689	3.89e-23	1.6e-21
chr19.16385046.16386009	39.4144	2.00645	0.463697	4.32707	1.51e-05	7.28e-05
chr1.53109055.53109871	46.8245	2.00657	0.447726	4.48169	7.41e-06	3.8e-05
chr7.103867160.103868860	137.868	2.00719	0.259285	7.74125	9.84e-15	1.81e-13
chr2.164197980.164198552	70.3605	2.00753	0.329618	6.09049	1.13e-09	1.13e-08
chr17.9090828.9091138	25.634	2.00756	0.534614	3.75516	0.000173228	0.000661888
chr8.95498427.95499212	36.874	2.0076	0.43862	4.57709	4.71e-06	2.52e-05
chr9.61776481.61777210	60.8023	2.00767	0.369027	5.44045	5.31e-08	4.1e-07
chr4.83253674.83253951	19.6812	2.00778	0.611341	3.28423	0.00102262	0.00330065
chr15.25202137.25202540	19.7755	2.00794	0.630479	3.18478	0.00144864	0.00450563
chr13.37138763.37140464	181.564	2.00829	0.257581	7.79671	6.35e-15	1.19e-13
chr4.97815073.97815686	51.3985	2.00851	0.40547	4.95355	7.29e-07	4.54e-06
chr14.65630861.65631369	78.8827	2.00853	0.316378	6.34852	2.17e-10	2.41e-09
chr10.67901751.67902579	64.0462	2.00857	0.355648	5.64764	1.63e-08	1.37e-07
chr9.52260003.52261134	921.361	2.00874	0.142665	14.0801	5.03e-45	8.88e-43
chr7.132030091.132030444	34.86	2.00903	0.48582	4.13534	3.54e-05	0.000157877
chr3.133463808.133466304	476.05	2.00971	0.183976	10.9238	8.87e-28	5.29e-26
chr1.6589376.6589662	21.0331	2.00976	0.601222	3.34279	0.000829403	0.00273546
chr16.45473428.45474636	68.4637	2.01029	0.359035	5.59915	2.15e-08	1.78e-07
chrX.165090438.165090787	39.2733	2.01051	0.467207	4.30326	1.68e-05	8.04e-05
chr10.8761506.8762209	30.0882	2.01053	0.52715	3.81396	0.000136757	0.00053523
chr6.65442375.65442652	23.7973	2.01071	0.554577	3.62567	0.000288209	0.00105066
chr8.129400210.129401501	67.1345	2.01097	0.350695	5.73425	9.79e-09	8.51e-08
chr6.94892744.94894129	126.139	2.01124	0.322223	6.24176	4.33e-10	4.6e-09
chr7.34875924.34878139	515.125	2.01157	0.344899	5.83235	5.47e-09	4.94e-08
chr2.7274469.7275581	303.545	2.01159	0.169557	11.8638	1.82e-32	1.51e-30
chr1.136182438.136183590	318.03	2.01161	0.177287	11.3466	7.71e-30	5.33e-28
chr5.125452598.125454587	210.541	2.01177	0.234051	8.59545	8.29e-18	2.06e-16
chr5.10763217.10763617	24.2263	2.01288	0.577625	3.48475	0.000492592	0.00170628
chr16.30051967.30053240	145.196	2.01289	0.283738	7.09417	1.3e-12	1.89e-11
chr7.51687617.51688184	56.7613	2.01308	0.37702	5.33945	9.32e-08	6.89e-07
chr7.58267036.58268569	75.2024	2.01325	0.309097	6.51333	7.35e-11	8.67e-10
chr9.83433588.83434073	45.1507	2.01407	0.403537	4.99103	6.01e-07	3.81e-06
chr12.39880337.39880758	14.6226	2.01411	0.704034	2.86082	0.00422552	0.0117846
chr1.140369820.140370168	25.6171	2.01416	0.602481	3.34311	0.000828437	0.00273285
chr1.37061689.37062568	77.8908	2.01421	0.312582	6.44378	1.17e-10	1.34e-09
chr12.79843502.79844175	41.7111	2.01422	0.486048	4.14409	3.41e-05	0.000152594
chr14.20988261.20989547	218.244	2.01431	0.198731	10.1358	3.83e-24	1.71e-22
chr8.48019618.48019951	16.9622	2.01433	0.700105	2.87718	0.00401241	0.0112455
chr16.84152755.84153242	35.209	2.01439	0.514098	3.9183	8.92e-05	0.000364107
chr6.87699570.87700368	121.703	2.01441	0.315861	6.37753	1.8e-10	2.02e-09
chr3.32709901.32710998	58.809	2.01451	0.410955	4.90202	9.49e-07	5.78e-06
chr5.128646294.128646791	19.2492	2.0146	0.624443	3.22623	0.00125431	0.00396268
chr16.80979722.80980470	82.0283	2.01506	0.332802	6.05483	1.41e-09	1.39e-08
chr3.13400743.13401773	44.706	2.01532	0.425158	4.74016	2.14e-06	1.22e-05
chr7.16792038.16793669	327.168	2.01544	0.190236	10.5944	3.16e-26	1.64e-24
chr2.12982150.12982452	21.6484	2.01559	0.601584	3.35047	0.000806748	0.00266753
chr2.16461412.16461694	17.8991	2.01564	0.633551	3.18149	0.00146521	0.00455081
chr7.132425722.132428245	232.604	2.01767	0.192126	10.5018	8.48e-26	4.29e-24
chr8.82209326.82210893	91.3617	2.01799	0.302704	6.66653	2.62e-11	3.27e-10
chr8.82370707.82371118	27.6453	2.01806	0.535925	3.76557	0.000166168	0.000637042
chr9.95519061.95520298	130.69	2.0181	0.249633	8.08426	6.25e-16	1.3e-14
chr16.95063381.95064601	673.157	2.01813	0.147298	13.7009	1e-42	1.55e-40
chr2.116819869.116820789	40.3473	2.01824	0.472238	4.27379	1.92e-05	9.07e-05
chr14.30149660.30150809	155.284	2.01849	0.269279	7.49592	6.58e-14	1.1e-12
chr10.127426146.127426448	40.3428	2.01886	0.427135	4.72652	2.28e-06	1.29e-05
chr16.45201862.45203319	165.745	2.01898	0.231926	8.70529	3.17e-18	8.27e-17
chr7.79409103.79410230	744.556	2.01904	0.146822	13.7516	4.98e-43	7.91e-41
chr1.66687538.66689708	290.852	2.01905	0.193615	10.4282	1.84e-25	9.07e-24
chr7.100348717.100349750	180.479	2.01962	0.225005	8.97589	2.81e-19	8.12e-18
chr16.4287181.4288156	253.497	2.01962	0.192317	10.5015	8.5e-26	4.3e-24
chr15.53112378.53113061	109.238	2.02027	0.339623	5.94858	2.7e-09	2.56e-08
chr1.40438514.40439570	266.983	2.02048	0.203952	9.90664	3.9e-23	1.6e-21
chrX.9537616.9538232	25.5255	2.02084	0.592213	3.41236	0.000644041	0.00217567
chr4.16739473.16740563	238.967	2.02099	0.237673	8.50324	1.84e-17	4.43e-16
chr9.118650110.118651424	183.866	2.02111	0.237628	8.50536	1.81e-17	4.36e-16
chr10.50778876.50779665	57.5066	2.02166	0.37357	5.41173	6.24e-08	4.75e-07
chr9.121569682.121571213	263.848	2.02175	0.212038	9.53487	1.5e-21	5.33e-20
chr16.3594003.3594741	87.2904	2.02184	0.29939	6.75319	1.45e-11	1.86e-10
chrX.56189220.56189956	54.89	2.02265	0.387408	5.22098	1.78e-07	1.25e-06
chr13.99638883.99640654	418.226	2.02316	0.161982	12.49	8.46e-36	8.72e-34
chr4.10976543.10977388	100.666	2.02329	0.296355	6.82726	8.66e-12	1.15e-10
chr8.69648499.69649620	150.813	2.0237	0.231726	8.73316	2.48e-18	6.53e-17
chr16.24668962.24670438	80.7643	2.02379	0.336287	6.01804	1.77e-09	1.71e-08
chr5.130126026.130126981	49.4127	2.02405	0.389324	5.19888	2e-07	1.39e-06
chr16.30510801.30511302	35.9801	2.02454	0.458676	4.41388	1.02e-05	5.07e-05
chr19.21476990.21477223	11.1753	2.02553	0.861403	2.35143	0.0187015	0.0438944
chr10.67235749.67236177	26.9712	2.02555	0.519055	3.90238	9.53e-05	0.000386613
chr9.67720557.67721892	304.227	2.02567	0.1974	10.2617	1.05e-24	4.9e-23
chr7.112464766.112465387	47.2383	2.02587	0.39627	5.11235	3.18e-07	2.13e-06
chr14.122937676.122938592	67.4931	2.02598	0.347985	5.82204	5.81e-09	5.24e-08
chr7.96488295.96488682	28.0318	2.02602	0.546994	3.70391	0.000212301	0.000795939
chr1.177383193.177383816	25.6349	2.02613	0.535497	3.78365	0.000154547	0.000597607
chr15.103141044.103141343	13.4133	2.02613	0.72542	2.79305	0.00522136	0.0142136
chr16.36919773.36920262	55.9989	2.02621	0.399722	5.06905	4e-07	2.63e-06
chr2.125639762.125640307	49.9165	2.02643	0.388489	5.2162	1.83e-07	1.28e-06
chrX.120564192.120564797	46.4807	2.02683	0.407238	4.97701	6.46e-07	4.07e-06
chr18.32185136.32186196	177.675	2.0277	0.267181	7.58923	3.22e-14	5.57e-13
chr15.33516313.33516605	13.1795	2.02773	0.728041	2.78518	0.00534972	0.0145218
chr16.55441503.55441750	14.6934	2.02782	0.724266	2.79983	0.00511302	0.013955
chr6.49315396.49316125	144.196	2.02801	0.243826	8.31745	8.99e-17	2.02e-15
chr1.86814695.86815152	42.5528	2.02809	0.435613	4.65571	3.23e-06	1.78e-05
chr1.153255561.153255999	40.4053	2.02898	0.435778	4.656	3.22e-06	1.77e-05
chr18.32730694.32731957	655.889	2.02918	0.127535	15.9108	5.34e-57	1.78e-54
chr14.40727125.40727931	49.8877	2.03005	0.393474	5.15929	2.48e-07	1.7e-06
chr1.106248487.106250107	314.669	2.03017	0.199568	10.1728	2.62e-24	1.19e-22
chr8.121703522.121704527	117.046	2.03017	0.255882	7.93403	2.12e-15	4.19e-14
chr13.89696297.89696945	47.3881	2.03032	0.3899	5.20727	1.92e-07	1.34e-06
chr17.94069926.94070215	24.3291	2.03044	0.538375	3.77143	0.000162313	0.000623798
chr1.161216177.161217865	119.186	2.0306	0.286077	7.0981	1.26e-12	1.84e-11
chr7.144495123.144495379	28.3127	2.03061	0.543	3.7396	0.000184311	0.000699768
chr19.23033786.23035804	155.209	2.03064	0.241956	8.39257	4.76e-17	1.1e-15
chr10.28395712.28396456	342.745	2.03115	0.181604	11.1845	4.86e-29	3.17e-27
chr8.105573345.105574024	77.8472	2.03115	0.33721	6.02339	1.71e-09	1.66e-08
chr16.22989347.22990130	24.3004	2.03118	0.581902	3.49059	0.000481952	0.00167329
chr4.137627538.137627897	32.5023	2.03134	0.512525	3.96339	7.39e-05	0.00030713
chr10.17146117.17146423	17.9377	2.03139	0.656089	3.09621	0.00196013	0.00591243
chr2.9669533.9671289	64.8816	2.03142	0.378061	5.37325	7.73e-08	5.8e-07
chr6.136672012.136672975	178.121	2.03166	0.22819	8.90339	5.42e-19	1.53e-17
chr10.44662289.44662740	31.474	2.03197	0.516797	3.93184	8.43e-05	0.000346071
chr10.41447960.41449772	183.658	2.03238	0.233641	8.69872	3.36e-18	8.74e-17
chr13.44874197.44874481	25.4222	2.03245	0.552505	3.67861	0.000234506	0.000871697
chr17.63663100.63663804	37.6644	2.03336	0.456331	4.4559	8.35e-06	4.24e-05
chr9.45357183.45357483	16.7436	2.0334	0.661151	3.07554	0.00210121	0.00628916
chr1.33617314.33618307	311.07	2.03514	0.176271	11.5455	7.78e-31	5.77e-29
chr10.122030124.122030428	23.4916	2.03541	0.59543	3.41839	0.000629923	0.00213233
chr16.44795596.44800695	275.121	2.03639	0.189636	10.7384	6.72e-27	3.71e-25
chr3.100272839.100274996	150.071	2.03647	0.256873	7.92792	2.23e-15	4.39e-14
chr10.51460691.51461191	18.9148	2.03652	0.641979	3.17225	0.00151261	0.00468063
chr6.122472256.122472622	39.339	2.03664	0.438615	4.64334	3.43e-06	1.88e-05
chr2.17395401.17396544	461.902	2.03681	0.172148	11.8317	2.68e-32	2.19e-30
chr7.98652365.98653280	66.8125	2.03769	0.347208	5.86879	4.39e-09	4.03e-08
chr11.116414654.116415093	31.3758	2.0378	0.497106	4.09934	4.14e-05	0.000181803
chr6.64704599.64705229	38.2447	2.03785	0.446514	4.56391	5.02e-06	2.66e-05
chr4.119901846.119903152	95.3569	2.038	0.339451	6.0038	1.93e-09	1.86e-08
chr18.89170037.89170850	31.5774	2.0384	0.493039	4.13436	3.56e-05	0.000158494
chr14.73066641.73067375	27.3872	2.03857	0.523692	3.89268	9.91e-05	0.000400692
chr8.88383167.88383599	26.3745	2.03877	0.534633	3.8134	0.000137067	0.000536257
chr3.107724866.107728112	568.807	2.0388	0.170576	11.9525	6.3e-33	5.41e-31
chrX.7312596.7313451	72.0314	2.03908	0.331182	6.15699	7.41e-10	7.61e-09
chr8.34392558.34393216	80.1633	2.0391	0.329524	6.18801	6.09e-10	6.32e-09
chr13.51991243.51992019	187.648	2.03915	0.232027	8.78841	1.52e-18	4.1e-17
chr2.4303341.4306607	330.366	2.03942	0.204519	9.97182	2.02e-23	8.53e-22
chr11.96325674.96326285	82.1179	2.0396	0.334415	6.09901	1.07e-09	1.07e-08
chr13.37149589.37150195	92.1579	2.04018	0.301212	6.77323	1.26e-11	1.64e-10
chr1.144106332.144106949	34.5899	2.04094	0.518786	3.93407	8.35e-05	0.000343149
chr4.99842755.99843725	66.2635	2.04205	0.38277	5.33493	9.56e-08	7.05e-07
chr13.89482624.89482850	20.6272	2.04214	0.605251	3.37404	0.000740734	0.00247046
chr3.36090957.36091344	21.6797	2.04221	0.591474	3.45275	0.000554905	0.00190029
chr1.40148500.40148947	32.145	2.04275	0.494091	4.13435	3.56e-05	0.000158495
chr8.82284901.82286047	1039.53	2.04328	0.136841	14.9318	2.05e-50	4.98e-48
chr8.56833703.56834215	40.1466	2.04365	0.468377	4.36327	1.28e-05	6.26e-05
chr3.89799710.89800368	119.669	2.04404	0.321965	6.34864	2.17e-10	2.41e-09
chr7.131957683.131958778	89.6118	2.04539	0.324328	6.30654	2.85e-10	3.11e-09
chr5.137097489.137097829	32.8289	2.04546	0.514434	3.97614	7e-05	0.000292684
chr8.56896126.56897719	1313.69	2.04562	0.116135	17.6141	1.92e-69	1.19e-66
chr2.65701228.65701836	44.2185	2.04571	0.425386	4.80907	1.52e-06	8.89e-06
chr11.62141638.62141974	16.0767	2.04577	0.690003	2.96487	0.00302808	0.0087338
chr11.106849166.106849771	453.005	2.04597	0.137669	14.8615	5.86e-50	1.4e-47
chr7.23878529.23879205	39.1552	2.04669	0.431858	4.73926	2.14e-06	1.22e-05
chr7.88130910.88132026	47.6681	2.0468	0.424651	4.81997	1.44e-06	8.46e-06
chr13.75886763.75888840	174.965	2.04722	0.223452	9.16179	5.1e-20	1.58e-18
chr12.80111827.80112320	48.5135	2.0473	0.462104	4.4304	9.41e-06	4.73e-05
chr13.25050246.25051433	271.566	2.04804	0.21537	9.50941	1.92e-21	6.77e-20
chr1.67019303.67019753	39.1011	2.04837	0.433489	4.72532	2.3e-06	1.3e-05
chr19.16392618.16393004	63.8166	2.04838	0.362964	5.64348	1.67e-08	1.4e-07
chr10.17623795.17624031	21.0925	2.04893	0.597594	3.42863	0.000606632	0.00206174
chr11.83770106.83770591	26.515	2.04896	0.55243	3.70899	0.000208087	0.000781495
chr8.82340198.82342228	207.355	2.04917	0.440597	4.65089	3.31e-06	1.82e-05
chr17.71058129.71059101	182.7	2.04939	0.20599	9.94899	2.55e-23	1.06e-21
chr3.145897795.145898961	529.114	2.05024	0.167374	12.2495	1.69e-34	1.58e-32
chr14.14540201.14541085	49.5556	2.05036	0.457254	4.48408	7.32e-06	3.76e-05
chr2.152967729.152968372	185.712	2.05047	0.236496	8.6702	4.31e-18	1.11e-16
chr13.5362950.5363912	36.224	2.05068	0.447985	4.57756	4.7e-06	2.51e-05
chr1.55449932.55450184	80.8338	2.05069	0.384763	5.32974	9.84e-08	7.24e-07
chr16.65147073.65148356	43.9269	2.05094	0.474648	4.32098	1.55e-05	7.47e-05
chr8.127552758.127554198	458.453	2.0513	0.151206	13.5662	6.35e-42	9.32e-40
chr1.106131490.106132247	47.4354	2.05141	0.41846	4.90229	9.47e-07	5.78e-06
chr7.75825705.75826981	85.4449	2.05213	0.398171	5.15389	2.55e-07	1.74e-06
chr10.43615738.43616992	363.698	2.05272	0.19492	10.5311	6.21e-26	3.17e-24
chr3.133268932.133270087	1076.47	2.05278	0.102149	20.0959	8.02e-90	1.01e-86
chr1.192193038.192193309	12.1001	2.05294	0.805177	2.54968	0.0107822	0.0270753
chr4.63853517.63854753	580.726	2.05336	0.140395	14.6256	1.93e-48	4.21e-46
chr14.31791589.31791955	17.7627	2.05397	0.704774	2.91436	0.00356416	0.0101077
chr16.94951074.94953772	747.798	2.05421	0.153012	13.4252	4.31e-41	5.96e-39
chr8.45892164.45892649	22.9733	2.05423	0.618836	3.31951	0.00090176	0.00294873
chrX.166129389.166130225	65.7347	2.05446	0.366711	5.6024	2.11e-08	1.75e-07
chr18.68351327.68353643	324.209	2.05468	0.166025	12.3757	3.54e-35	3.5e-33
chr13.32863982.32865421	171.82	2.05517	0.231015	8.89629	5.77e-19	1.63e-17
chr8.56506725.56507543	114.015	2.05526	0.283133	7.25897	3.9e-13	6e-12
chr2.46333515.46334335	57.8208	2.05585	0.372038	5.52591	3.28e-08	2.62e-07
chr16.97177926.97178790	70.7565	2.05604	0.336251	6.1146	9.68e-10	9.76e-09
chr1.38640791.38641683	51.2945	2.05624	0.386041	5.32648	1e-07	7.36e-07
chr15.8102385.8103433	435.561	2.05642	0.170424	12.0665	1.59e-33	1.41e-31
chr6.5639747.5640215	24.8329	2.05737	0.543352	3.78644	0.000152823	0.000591692
chr10.90864203.90865367	112.858	2.05775	0.31311	6.57196	4.97e-11	5.99e-10
chr2.75656041.75656402	34.9449	2.0578	0.458297	4.49011	7.12e-06	3.67e-05
chr9.57789081.57789677	24.1789	2.05838	0.54603	3.76971	0.000163435	0.000627519
chr17.57445740.57447276	60.5421	2.05846	0.380941	5.40362	6.53e-08	4.96e-07
chr10.60580257.60580821	149.276	2.05879	0.299625	6.87121	6.37e-12	8.55e-11
chr2.145541534.145541984	46.6957	2.05884	0.400223	5.14423	2.69e-07	1.83e-06
chr11.32902289.32902669	52.5773	2.0589	0.434864	4.73458	2.2e-06	1.25e-05
chr18.13919453.13920841	176.195	2.05908	0.223481	9.21367	3.15e-20	9.93e-19
chr8.82267714.82268411	34.1935	2.05951	0.464244	4.43626	9.15e-06	4.61e-05
chr11.22886166.22887348	250.544	2.06014	0.477161	4.3175	1.58e-05	7.58e-05
chr14.21556962.21558118	172.888	2.06046	0.232413	8.8655	7.62e-19	2.13e-17
chr5.86226529.86227330	233.242	2.06132	0.633265	3.25507	0.00113365	0.00361926
chr9.14323472.14325067	127.648	2.0621	0.260915	7.90331	2.72e-15	5.28e-14
chr8.82229420.82230363	48.8463	2.0626	0.397658	5.18689	2.14e-07	1.48e-06
chr10.130177824.130178195	64.5845	2.06276	0.345814	5.96494	2.45e-09	2.33e-08
chr8.80339622.80340163	51.5068	2.06292	0.385231	5.35502	8.55e-08	6.36e-07
chr5.32644778.32645972	119.089	2.06294	0.272807	7.56191	3.97e-14	6.82e-13
chr14.63619405.63621524	235.869	2.06327	0.217314	9.4944	2.21e-21	7.76e-20
chr1.42750756.42751333	23.0279	2.06332	0.584011	3.53302	0.000410844	0.00144839
chr16.56376543.56377297	41.0848	2.06362	0.451631	4.56927	4.89e-06	2.61e-05
chr7.83841416.83841841	32.4777	2.06365	0.486333	4.24328	2.2e-05	0.000102571
chr7.44288114.44288789	35.0758	2.06403	0.45529	4.53344	5.8e-06	3.04e-05
chr12.113393648.113394626	266.411	2.06405	0.191057	10.8033	3.32e-27	1.88e-25
chr5.32170000.32171375	78.4469	2.06434	0.30819	6.69827	2.11e-11	2.66e-10
chr16.18821446.18822373	79.6247	2.06439	0.330726	6.242	4.32e-10	4.59e-09
chr14.78646436.78646916	18.4363	2.06451	0.628141	3.2867	0.0010137	0.003275
chr11.16794130.16794676	61.4098	2.06456	0.381281	5.4148	6.14e-08	4.68e-07
chr5.98244442.98244848	32.9299	2.06478	0.475321	4.34397	1.4e-05	6.79e-05
chr6.100415283.100416486	258.779	2.06573	0.193212	10.6915	1.12e-26	6.04e-25
chr18.80942717.80944040	53.1094	2.06626	0.38252	5.4017	6.6e-08	5.01e-07
chrX.94131029.94131953	118.112	2.06665	0.272818	7.57519	3.59e-14	6.18e-13
chr2.71121581.71121866	19.8245	2.06703	0.621703	3.32479	0.000884842	0.00289804
chr19.21190860.21191276	24.7158	2.06758	0.554427	3.72921	0.00019208	0.000726713
chr10.47388990.47390830	79.3181	2.06762	0.317342	6.51543	7.25e-11	8.55e-10
chr6.59289851.59293385	760.376	2.06784	0.304983	6.78018	1.2e-11	1.56e-10
chr2.16391668.16392576	37.6785	2.0679	0.46267	4.46949	7.84e-06	4.01e-05
chr18.65232202.65232743	62.7556	2.06872	0.378046	5.47213	4.45e-08	3.48e-07
chr10.108271516.108271873	39.7705	2.06898	0.434217	4.76486	1.89e-06	1.09e-05
chr6.83565793.83566046	18.5298	2.06909	0.640048	3.2327	0.00122625	0.00388221
chr14.78710733.78711990	272.134	2.06932	0.211359	9.79053	1.24e-22	4.87e-21
chr13.23013570.23013811	24.6782	2.06962	0.602991	3.43226	0.000598574	0.00203693
chr4.102159845.102160775	65.2491	2.07038	0.372505	5.55799	2.73e-08	2.22e-07
chr19.16370871.16371229	24.3105	2.07072	0.596809	3.46965	0.00052113	0.00179609
chr15.78212966.78213420	19.9203	2.07139	0.641035	3.23132	0.00123222	0.00389889
chr4.7091112.7091789	38.043	2.0717	0.457313	4.53016	5.89e-06	3.09e-05
chr11.69371366.69372413	22.5434	2.07191	0.636809	3.25358	0.0011396	0.00363586
chr2.64991684.64992803	208.739	2.07232	0.229826	9.01691	1.93e-19	5.67e-18
chr6.61247429.61247871	21.8678	2.07311	0.597113	3.47189	0.00051681	0.00178294
chr2.171149684.171150091	28.925	2.07342	0.556355	3.7268	0.000193923	0.00073332
chr3.82221334.82224872	284.615	2.07349	0.191875	10.8065	3.21e-27	1.82e-25
chr5.86572488.86572907	33.111	2.0735	0.487746	4.25119	2.13e-05	9.94e-05
chr10.8872277.8872996	36.7731	2.07371	0.500187	4.14587	3.39e-05	0.000151486
chr4.102764414.102765854	122.274	2.07403	0.315554	6.57266	4.94e-11	5.97e-10
chr13.44573285.44573619	41.6717	2.07431	0.429316	4.83167	1.35e-06	8.03e-06
chr1.156283992.156284417	64.1074	2.07432	0.354111	5.85783	4.69e-09	4.29e-08
chr6.136831053.136832134	243.63	2.07436	0.217408	9.54132	1.41e-21	5.02e-20
chr7.48992332.48993423	84.9148	2.07461	0.303779	6.82933	8.53e-12	1.13e-10
chr12.100634764.100635969	67.8718	2.07635	0.343753	6.04022	1.54e-09	1.51e-08
chr13.107755704.107756720	213.142	2.0764	0.192374	10.7936	3.69e-27	2.08e-25
chr1.53248549.53248926	37.6633	2.07646	0.441464	4.70358	2.56e-06	1.43e-05
chr7.34925782.34926169	26.4041	2.07667	0.536006	3.87434	0.000106913	0.000428781
chr5.8037958.8038568	30.1108	2.07677	0.537082	3.86676	0.00011029	0.000440669
chr6.145138872.145139675	898.344	2.07699	0.110266	18.8362	3.81e-79	3.49e-76
chrX.19010659.19011078	16.3551	2.07714	0.67581	3.07355	0.0021153	0.00632622
chr5.134906996.134908196	98.8274	2.07723	0.291393	7.12864	1.01e-12	1.49e-11
chr4.34429017.34430108	73.1138	2.07725	0.329265	6.30873	2.81e-10	3.07e-09
chr1.106076749.106077084	90.8338	2.07733	0.287697	7.22053	5.18e-13	7.87e-12
chr8.3254676.3255897	256.884	2.07762	0.194695	10.6711	1.39e-26	7.44e-25
chr5.124379344.124380308	393.93	2.07811	0.144971	14.3346	1.33e-46	2.57e-44
chr7.34096748.34097326	39.0861	2.07842	0.440105	4.72254	2.33e-06	1.32e-05
chr18.55119715.55121531	110.361	2.07861	0.270124	7.69501	1.41e-14	2.54e-13
chr5.43879639.43879992	18.5792	2.07871	0.627552	3.31242	0.000924932	0.00301626
chr12.26213984.26214217	22.0339	2.07896	0.604318	3.44017	0.000581338	0.00198401
chr10.21428588.21429622	219.264	2.07897	0.211676	9.82143	9.1e-23	3.62e-21
chr1.55485432.55487812	500.382	2.07911	0.311527	6.67392	2.49e-11	3.12e-10
chr6.24894283.24895565	215.009	2.07938	0.189043	10.9995	3.84e-28	2.36e-26
chr1.40302036.40302597	29.2439	2.07938	0.502037	4.14189	3.44e-05	0.000153917
chr18.89131887.89132368	41.7358	2.07939	0.450813	4.61253	3.98e-06	2.15e-05
chr15.32020428.32021071	31.2134	2.08018	0.486435	4.27638	1.9e-05	8.97e-05
chr6.38561810.38562449	173.136	2.08028	0.220597	9.43025	4.09e-21	1.39e-19
chr3.85765436.85766262	44.645	2.08042	0.403562	5.15514	2.53e-07	1.73e-06
chr13.111387760.111388864	49.727	2.08115	0.415745	5.00584	5.56e-07	3.56e-06
chr2.59222816.59223968	101.024	2.08143	0.306225	6.79707	1.07e-11	1.4e-10
chr2.180722344.180723367	178.48	2.08154	0.213139	9.76615	1.57e-22	6.13e-21
chr19.18723618.18725584	749.633	2.08161	0.164578	12.6481	1.15e-36	1.24e-34
chr7.79506168.79508217	87.863	2.08165	0.331412	6.28116	3.36e-10	3.62e-09
chr1.20810513.20811232	176.795	2.08208	0.23055	9.03093	1.7e-19	5.01e-18
chr5.99361999.99362730	66.7397	2.08232	0.382418	5.44514	5.18e-08	4e-07
chrX.103857334.103858606	113.963	2.08244	0.307158	6.77969	1.2e-11	1.57e-10
chr1.62759058.62759310	12.4383	2.08252	0.757422	2.74949	0.00596882	0.0160087
chr6.128990283.128991538	65.5173	2.08315	0.359101	5.80102	6.59e-09	5.9e-08
chr1.38596450.38597397	455.841	2.08334	0.148359	14.0426	8.56e-45	1.49e-42
chr7.51717753.51718053	11.1589	2.08376	0.825402	2.52454	0.011585	0.028836
chr14.31340083.31340349	11.576	2.08402	0.841193	2.47745	0.0132324	0.0323785
chr12.8761921.8763422	156.183	2.08412	0.249192	8.36348	6.09e-17	1.4e-15
chr13.32844223.32844671	27.2188	2.08421	0.529951	3.93284	8.39e-05	0.000344748
chr2.68965879.68966753	130.235	2.08433	0.259796	8.02297	1.03e-15	2.09e-14
chr13.55975502.55976751	79.2104	2.08472	0.3151	6.61608	3.69e-11	4.53e-10
chr11.21950477.21954666	1017.76	2.08483	0.294568	7.07758	1.47e-12	2.12e-11
chr4.140559892.140560876	275.206	2.08501	0.185127	11.2626	2.01e-29	1.34e-27
chrX.166503782.166504027	13.8773	2.08528	0.750216	2.77957	0.00544301	0.0147464
chr10.49027470.49028095	36.9524	2.08618	0.451683	4.61869	3.86e-06	2.09e-05
chr8.129237669.129238657	97.7143	2.08631	0.296659	7.03267	2.03e-12	2.89e-11
chr2.120299618.120300077	18.1661	2.08659	0.63106	3.30648	0.000944757	0.00307396
chr9.67699770.67701661	93.3902	2.08782	0.282845	7.3815	1.57e-13	2.52e-12
chr18.36625587.36625842	19.6976	2.08818	0.639877	3.26341	0.00110082	0.00352499
chr11.20514468.20515714	662.061	2.08835	0.136059	15.3489	3.6e-53	9.84e-51
chr16.22702155.22702484	18.6281	2.08836	0.639342	3.26642	0.00108915	0.00349149
chr1.40097941.40099150	847.273	2.08852	0.13283	15.7232	1.05e-55	3.3e-53
chr1.60969281.60970173	161.801	2.08859	0.2381	8.77191	1.76e-18	4.72e-17
chrX.136209906.136210337	22.0531	2.08904	0.625023	3.34234	0.000830746	0.00273919
chr2.7259284.7259923	67.5111	2.08912	0.375408	5.56494	2.62e-08	2.14e-07
chr18.12594770.12595506	112.935	2.08937	0.286588	7.29049	3.09e-13	4.81e-12
chr4.54527352.54528131	43.5144	2.08949	0.427592	4.88665	1.03e-06	6.21e-06
chr6.144277650.144279409	176.359	2.09037	0.235579	8.87332	7.1e-19	1.99e-17
chr14.22319864.22320781	67.7015	2.09096	0.370064	5.65026	1.6e-08	1.35e-07
chr1.35284376.35285054	45.8347	2.09109	0.415728	5.02994	4.91e-07	3.17e-06
chr16.89613475.89615103	154.589	2.09111	0.241684	8.65222	5.05e-18	1.28e-16
chr14.73771585.73772153	35.4765	2.0915	0.454631	4.60042	4.22e-06	2.27e-05
chr2.135579380.135579987	47.5664	2.09153	0.43573	4.80007	1.59e-06	9.26e-06
chr2.102811110.102812500	1007.28	2.09162	0.246689	8.47875	2.28e-17	5.42e-16
chr8.82217438.82219094	221.626	2.09165	0.212878	9.82557	8.74e-23	3.48e-21
chr2.76251476.76252423	181.191	2.09194	0.2069	10.1108	4.95e-24	2.2e-22
chr2.101039219.101039843	48.3628	2.09214	0.415282	5.03788	4.71e-07	3.05e-06
chr12.73941904.73943228	487.116	2.09217	0.166375	12.575	2.9e-36	3.06e-34
chr3.154369309.154370259	62.8872	2.09308	0.392179	5.33705	9.45e-08	6.98e-07
chr4.102378202.102378552	59.4688	2.09324	0.384938	5.43787	5.39e-08	4.15e-07
chr19.32302531.32303083	37.4159	2.09325	0.446952	4.68339	2.82e-06	1.57e-05
chr14.77817558.77818981	311.762	2.09348	0.233379	8.97029	2.96e-19	8.53e-18
chr6.29286622.29287806	103.706	2.09349	0.271552	7.70933	1.26e-14	2.29e-13
chr8.117225565.117226487	211.114	2.09375	0.210743	9.93512	2.93e-23	1.21e-21
chr17.17283915.17284693	49.446	2.09424	0.393278	5.3251	1.01e-07	7.41e-07
chr4.56119811.56120268	37.9813	2.09429	0.448928	4.66509	3.08e-06	1.7e-05
chr5.98147236.98147911	50.9116	2.0949	0.401592	5.21648	1.82e-07	1.28e-06
chr17.85133265.85133962	78.3676	2.09501	0.317057	6.60769	3.9e-11	4.78e-10
chr1.82951216.82952348	144.118	2.09515	0.230851	9.07575	1.13e-19	3.37e-18
chr10.93791909.93792840	370.067	2.0956	0.161305	12.9916	1.37e-38	1.66e-36
chr15.11952151.11952650	30.9906	2.09568	0.502683	4.16898	3.06e-05	0.000138193
chr8.82315619.82316020	29.3066	2.09659	0.514044	4.07862	4.53e-05	0.000197341
chr7.91908008.91909901	116.69	2.09669	0.327054	6.41085	1.45e-10	1.64e-09
chr1.36685077.36686082	394.603	2.09689	0.163743	12.806	1.52e-37	1.73e-35
chr8.58211718.58212511	29.4417	2.09703	0.495989	4.22799	2.36e-05	0.000109071
chr13.107525507.107526481	30.4095	2.09733	0.498398	4.20815	2.57e-05	0.000118327
chr16.83642305.83643293	57.8597	2.09755	0.379152	5.53221	3.16e-08	2.54e-07
chr19.58665541.58665885	38.2745	2.09757	0.446003	4.70303	2.56e-06	1.44e-05
chr7.132016830.132017720	71.9753	2.09828	0.341453	6.14516	7.99e-10	8.16e-09
chr5.8423601.8425075	63.7385	2.09878	0.389436	5.38928	7.07e-08	5.34e-07
chrX.150565956.150566335	28.0251	2.09904	0.509189	4.12231	3.75e-05	0.000166186
chr14.62041423.62043761	146.908	2.09908	0.24791	8.46709	2.52e-17	5.97e-16
chr17.9221005.9221834	58.0457	2.0997	0.387326	5.42101	5.93e-08	4.53e-07
chr1.159755913.159757559	366.927	2.09998	0.152629	13.7587	4.52e-43	7.21e-41
chr3.68873973.68875188	773.3	2.10007	0.31277	6.71441	1.89e-11	2.4e-10
chr16.77155473.77155948	42.7867	2.10027	0.416968	5.03701	4.73e-07	3.07e-06
chr12.98540199.98541555	388.091	2.10059	0.175913	11.9411	7.22e-33	6.17e-31
chr12.113200427.113200942	30.719	2.10111	0.527522	3.98298	6.81e-05	0.000285252
chr16.5291122.5292140	117.516	2.10117	0.258419	8.13086	4.26e-16	9.03e-15
chr1.34032786.34033563	36.8832	2.10142	0.449958	4.67025	3.01e-06	1.67e-05
chr13.104439696.104440062	27.9496	2.10216	0.508917	4.13065	3.62e-05	0.0001608
chr13.107597491.107598136	115.671	2.10243	0.260145	8.08179	6.38e-16	1.32e-14
chr17.65058092.65058645	248.507	2.10254	0.192504	10.922	9.04e-28	5.38e-26
chr4.63573215.63573528	30.8433	2.10265	0.500555	4.20065	2.66e-05	0.000121883
chr16.52149451.52150616	153.925	2.10302	0.241301	8.71536	2.9e-18	7.59e-17
chr4.55432186.55432899	52.106	2.10336	0.382434	5.49992	3.8e-08	3.01e-07
chr2.135534543.135534852	19.3963	2.10351	0.637016	3.30214	0.000959508	0.00311648
chr11.105139795.105140961	99.2206	2.10356	0.318443	6.60577	3.95e-11	4.84e-10
chr18.54955775.54956082	23.3006	2.10358	0.602917	3.48901	0.000484808	0.00168171
chr4.154634725.154635195	26.8316	2.10364	0.575724	3.65391	0.000258281	0.000951091
chr11.4412945.4413527	60.0637	2.10395	0.380869	5.52406	3.31e-08	2.65e-07
chr10.130166459.130167248	390.763	2.10443	0.168776	12.4688	1.1e-35	1.12e-33
chr3.60031276.60032818	261.782	2.10452	0.185413	11.3504	7.38e-30	5.11e-28
chr16.24357052.24358362	602.81	2.1049	0.159446	13.2013	8.62e-40	1.12e-37
chr11.114775791.114776326	23.2112	2.10549	0.585904	3.59357	0.000326173	0.00117424
chr8.8666894.8667177	14.4518	2.10578	0.711054	2.96149	0.00306154	0.00882245
chr11.4637442.4638325	72.0257	2.1072	0.365452	5.76602	8.12e-09	7.15e-08
chr17.18682875.18683419	73.7092	2.10735	0.332043	6.34663	2.2e-10	2.43e-09
chr2.115466675.115467127	19.8643	2.1076	0.670241	3.14454	0.00166348	0.00510305
chr19.32386885.32387664	154.702	2.10779	0.230961	9.12618	7.1e-20	2.15e-18
chr3.141568316.141568817	38.0339	2.10815	0.468311	4.5016	6.74e-06	3.49e-05
chr3.154453218.154453624	24.115	2.11003	0.572604	3.68496	0.000228735	0.00085189
chr4.7447982.7448913	113.751	2.11026	0.301536	6.99834	2.59e-12	3.65e-11
chr1.138346316.138346800	46.422	2.11086	0.399614	5.28225	1.28e-07	9.2e-07
chr11.100475275.100475906	153.877	2.112	0.233166	9.05793	1.33e-19	3.95e-18
chr6.94640828.94642812	352.42	2.11204	0.176442	11.9702	5.09e-33	4.4e-31
chr2.8946555.8947668	69.2777	2.1121	0.349678	6.04013	1.54e-09	1.51e-08
chr14.106219048.106220371	102.101	2.11244	0.276571	7.63798	2.21e-14	3.89e-13
chr15.98963071.98964053	254.238	2.1126	0.18868	11.1967	4.23e-29	2.78e-27
chr18.39891226.39891942	56.3151	2.11273	0.377314	5.59939	2.15e-08	1.78e-07
chr1.21822025.21822364	21.6726	2.1138	0.586288	3.60539	0.00031168	0.00112735
chr6.12748358.12749678	74.4077	2.11533	0.32452	6.51833	7.11e-11	8.4e-10
chr19.37511693.37512635	253.881	2.116	0.217969	9.70784	2.79e-22	1.06e-20
chr2.144178929.144180195	135.517	2.11631	0.239109	8.85081	8.69e-19	2.42e-17
chr7.34884416.34886155	113.188	2.11648	0.328842	6.43617	1.23e-10	1.41e-09
chr7.116689506.116690905	471.887	2.11648	0.161513	13.1041	3.12e-39	3.95e-37
chr10.7505989.7507696	320.967	2.11671	0.172165	12.2947	9.68e-35	9.23e-33
chr6.13061226.13062650	394.033	2.1169	0.180815	11.7076	1.17e-31	9.12e-30
chr5.103107794.103108238	44.4377	2.11709	0.42131	5.02503	5.03e-07	3.25e-06
chr1.192222954.192223344	27.8516	2.1171	0.612285	3.4577	0.000544805	0.00186908
chr7.83822676.83822953	25.7833	2.11757	0.540406	3.91848	8.91e-05	0.000363891
chr6.13152186.13152648	35.2423	2.11788	0.462391	4.58029	4.64e-06	2.48e-05
chr2.18899199.18900110	238.984	2.11839	0.224034	9.45567	3.21e-21	1.11e-19
chr4.95336888.95337678	108.724	2.11889	0.28407	7.45902	8.72e-14	1.45e-12
chrX.17380254.17380683	32.672	2.11904	0.50741	4.17619	2.96e-05	0.000134383
chr14.78567254.78568359	70.7333	2.11942	0.389205	5.44551	5.17e-08	4e-07
chr1.170556704.170557735	234.386	2.11947	0.227512	9.31586	1.21e-20	3.93e-19
chr7.68128250.68129293	90.7799	2.11963	0.34512	6.14172	8.16e-10	8.33e-09
chr1.52481154.52482519	110.859	2.11984	0.311194	6.81195	9.63e-12	1.27e-10
chr19.24123157.24123884	59.4706	2.12066	0.396777	5.34472	9.06e-08	6.71e-07
chr16.27173125.27174404	109.599	2.12081	0.282641	7.50354	6.21e-14	1.05e-12
chr9.107596140.107596968	125.907	2.12103	0.287088	7.38809	1.49e-13	2.4e-12
chr9.40152603.40155403	182.119	2.12162	0.214197	9.90502	3.96e-23	1.63e-21
chr3.138129416.138130500	889.68	2.12168	0.136804	15.5088	3.02e-54	8.74e-52
chr15.94157346.94157885	40.7637	2.12193	0.506503	4.18937	2.8e-05	0.000127452
chr12.39970551.39970808	14.4132	2.12199	0.722468	2.93714	0.0033126	0.0094667
chr17.95045530.95046063	36.1327	2.12207	0.46188	4.59442	4.34e-06	2.33e-05
chr14.40403422.40404117	53.0794	2.1222	0.382694	5.54541	2.93e-08	2.37e-07
chr3.32714279.32715254	63.3428	2.12234	0.372405	5.69901	1.21e-08	1.03e-07
chr3.22001773.22002030	136.999	2.12237	0.264603	8.02097	1.05e-15	2.13e-14
chr4.47603628.47604375	64.8028	2.12242	0.337959	6.28013	3.38e-10	3.65e-09
chr1.82421077.82421979	59.4208	2.12288	0.427509	4.9657	6.85e-07	4.29e-06
chr6.143365213.143366192	170.157	2.1233	0.22633	9.38144	6.51e-21	2.18e-19
chr10.49664435.49665166	53.8421	2.12347	0.391262	5.42723	5.72e-08	4.38e-07
chr13.111406140.111406975	66.1473	2.12381	0.335589	6.3286	2.47e-10	2.72e-09
chr6.86761721.86762200	101.101	2.12384	0.300065	7.07793	1.46e-12	2.12e-11
chr7.101376038.101376627	40.4929	2.1241	0.484058	4.3881	1.14e-05	5.65e-05
chr5.112617881.112618568	40.9326	2.12453	0.434148	4.89355	9.9e-07	6.01e-06
chr16.95241808.95242399	43.0947	2.12461	0.410353	5.17751	2.25e-07	1.55e-06
chr19.41554759.41555911	166.102	2.12538	0.223841	9.49502	2.2e-21	7.72e-20
chr16.96904338.96904823	24.4396	2.12569	0.562708	3.77761	0.000158341	0.000610252
chr1.161129628.161130577	57.8012	2.1257	0.3799	5.59542	2.2e-08	1.81e-07
chr19.57156368.57156982	62.9989	2.12607	0.37168	5.72017	1.06e-08	9.2e-08
chr10.30378741.30379643	29.4242	2.12616	0.573051	3.71026	0.00020705	0.000777978
chr8.82240968.82242642	163.752	2.12649	0.246023	8.64348	5.45e-18	1.38e-16
chr14.105717353.105718007	77.5054	2.12691	0.317681	6.69511	2.16e-11	2.72e-10
chr6.128877223.128879643	261.534	2.12745	0.201355	10.5656	4.3e-26	2.22e-24
chrX.50019089.50019899	97.8621	2.12762	0.290516	7.32358	2.41e-13	3.8e-12
chr11.114444582.114445689	119.929	2.12772	0.269869	7.88427	3.16e-15	6.09e-14
chr2.25860581.25860881	15.7064	2.12883	0.689139	3.08912	0.00200752	0.00603869
chr5.28447172.28449402	74.6732	2.12906	0.338563	6.28854	3.2e-10	3.47e-09
chr11.99094403.99095252	273.089	2.12921	0.406076	5.24338	1.58e-07	1.12e-06
chr9.114392837.114393756	25.2719	2.12955	0.535879	3.97393	7.07e-05	0.00029516
chr2.132453844.132454118	92.3415	2.12995	0.296615	7.18086	6.93e-13	1.04e-11
chr6.67645073.67645568	29.0848	2.13023	0.530316	4.0169	5.9e-05	0.000250599
chr1.106245657.106246600	46.1496	2.13062	0.453362	4.6996	2.61e-06	1.46e-05
chr4.21751743.21752399	132.179	2.13081	0.245101	8.69361	3.51e-18	9.12e-17
chr11.83076183.83077030	308.365	2.13162	0.168683	12.6369	1.32e-36	1.43e-34
chr2.17348627.17349155	15.0229	2.13163	0.753964	2.82723	0.00469521	0.0129453
chr9.104265044.104265396	25.7425	2.1324	0.565153	3.77313	0.00016121	0.000619894
chr2.84989219.84989606	27.1719	2.13292	0.585841	3.64078	0.000271816	0.000996925
chr15.94152570.94153600	197.961	2.13293	0.243278	8.76747	1.83e-18	4.9e-17
chr9.14552778.14553435	35.5688	2.13321	0.471738	4.52202	6.13e-06	3.2e-05
chr7.73945835.73946537	59.1458	2.13341	0.389727	5.47412	4.4e-08	3.44e-07
chr3.89708461.89709496	503.059	2.13373	0.145126	14.7026	6.21e-49	1.41e-46
chr13.41927139.41927933	57.8906	2.13418	0.430561	4.95674	7.17e-07	4.48e-06
chr5.107129882.107130906	63.792	2.13474	0.349221	6.11287	9.79e-10	9.87e-09
chr9.78548676.78548976	16.7773	2.13498	0.686357	3.1106	0.00186708	0.00566045
chr15.53263254.53264077	34.9951	2.13524	0.50549	4.2241	2.4e-05	0.000110838
chr16.55351327.55351585	23.1812	2.1353	0.574329	3.71791	0.000200879	0.000756983
chr5.138827675.138828518	98.5198	2.13561	0.335159	6.37192	1.87e-10	2.08e-09
chr12.113203451.113204007	37.3129	2.13595	0.44611	4.78794	1.69e-06	9.8e-06
chr3.13613963.13616489	94.755	2.13639	0.300233	7.11578	1.11e-12	1.63e-11
chr16.43120785.43121393	52.2477	2.13656	0.411914	5.18691	2.14e-07	1.48e-06
chr17.70792631.70793318	59.8315	2.13668	0.371044	5.75857	8.48e-09	7.45e-08
chr8.25929915.25930901	61.2715	2.13726	0.353323	6.04903	1.46e-09	1.44e-08
chr1.105807791.105809080	96.2039	2.13742	0.3035	7.04257	1.89e-12	2.7e-11
chrX.165002882.165004097	62.9452	2.13791	0.362575	5.89644	3.71e-09	3.45e-08
chr16.95150746.95151606	44.9057	2.13805	0.403895	5.29357	1.2e-07	8.68e-07
chr17.73760532.73760887	48.1303	2.13904	0.433055	4.93943	7.84e-07	4.85e-06
chr13.6209457.6210808	72.964	2.13926	0.325251	6.57726	4.79e-11	5.8e-10
chr14.52296967.52297336	25.5895	2.13942	0.533947	4.0068	6.15e-05	0.000260384
chr7.79406080.79406464	82.5362	2.14012	0.342009	6.2575	3.91e-10	4.18e-09
chr13.98640849.98641690	51.3844	2.14055	0.396031	5.40501	6.48e-08	4.92e-07
chr4.101442221.101443686	118.952	2.14071	0.286341	7.47609	7.66e-14	1.28e-12
chr10.39788526.39788906	28.7218	2.14075	0.508282	4.21175	2.53e-05	0.00011658
chr3.99921312.99921893	41.3603	2.14078	0.442844	4.83417	1.34e-06	7.93e-06
chr2.152887634.152887996	22.3606	2.14146	0.571372	3.74792	0.000178306	0.000679158
chr16.25076458.25077098	36.8274	2.14287	0.464943	4.60888	4.05e-06	2.19e-05
chr7.30541385.30542082	42.3664	2.1436	0.425263	5.04064	4.64e-07	3.01e-06
chr2.69415970.69416608	29.6595	2.14428	0.519744	4.12565	3.7e-05	0.000163996
chr14.29668485.29669423	160.029	2.14433	0.265063	8.08989	5.97e-16	1.24e-14
chr5.89076312.89076802	23.593	2.14445	0.576912	3.71712	0.000201504	0.000759116
chr18.69331303.69331553	9.96878	2.14461	0.881222	2.43367	0.0149464	0.0360487
chr7.89491005.89493161	144.641	2.14463	0.242008	8.86179	7.87e-19	2.2e-17
chr11.90403458.90403992	25.211	2.14507	0.606042	3.53947	0.000400925	0.00141624
chr8.79877038.79877775	134.653	2.14534	0.281448	7.62252	2.49e-14	4.36e-13
chr13.83756180.83757925	783.949	2.14547	0.141461	15.1665	5.89e-52	1.51e-49
chr1.60113948.60115026	144.973	2.14568	0.250657	8.56025	1.13e-17	2.76e-16
chr12.91031791.91032869	104.455	2.14599	0.286452	7.49162	6.8e-14	1.14e-12
chr10.67359122.67360089	38.9818	2.14603	0.483003	4.4431	8.87e-06	4.48e-05
chr8.69186968.69188692	270.211	2.14607	0.174191	12.3202	7.05e-35	6.81e-33
chr3.55345686.55347082	707.99	2.14624	0.165533	12.9656	1.92e-38	2.31e-36
chr12.52632358.52635095	159.486	2.14655	0.242213	8.86226	7.84e-19	2.19e-17
chr18.68415246.68416028	168.301	2.1468	0.222206	9.66127	4.4e-22	1.65e-20
chr6.119725456.119726540	82.8933	2.14684	0.304545	7.04935	1.8e-12	2.58e-11
chr3.133818154.133818941	84.2189	2.14719	0.330691	6.49302	8.41e-11	9.86e-10
chr10.68135891.68137330	211.086	2.14724	0.250378	8.576	9.82e-18	2.42e-16
chr8.26269838.26270283	111.353	2.14846	0.271162	7.92318	2.32e-15	4.56e-14
chr1.85900044.85901770	113.408	2.14854	0.269859	7.96171	1.7e-15	3.37e-14
chr14.4043066.4044050	62.2927	2.14867	0.364983	5.88705	3.93e-09	3.63e-08
chr14.52790887.52791334	31.8903	2.14873	0.537186	3.99997	6.34e-05	0.000267399
chr8.82243649.82244407	67.4888	2.14971	0.347899	6.17913	6.45e-10	6.67e-09
chr2.120488630.120489419	118.34	2.14973	0.272489	7.88925	3.04e-15	5.87e-14
chr13.75608632.75608867	14.6593	2.15035	0.793611	2.70957	0.00673702	0.0178294
chr5.149770065.149770484	16.7667	2.15035	0.680881	3.1582	0.00158749	0.00489134
chr17.50299616.50300489	96.7126	2.1513	0.322276	6.67534	2.47e-11	3.09e-10
chr2.33470848.33471235	14.7879	2.15147	0.739655	2.90875	0.00362872	0.0102728
chr2.124853345.124853634	14.2291	2.15195	0.814985	2.64047	0.00827905	0.021415
chr4.118306622.118307505	203.313	2.15209	0.221007	9.73765	2.08e-22	8.02e-21
chr10.37125424.37126158	32.9322	2.15225	0.548614	3.92308	8.74e-05	0.000357609
chr5.109016396.109017552	61.3573	2.15277	0.416569	5.16786	2.37e-07	1.63e-06
chr16.22451149.22452402	122.364	2.15341	0.295285	7.29264	3.04e-13	4.74e-12
chr10.26234206.26235964	289.281	2.15343	0.216272	9.95703	2.35e-23	9.82e-22
chr10.19184694.19185303	40.8577	2.1535	0.461369	4.66764	3.05e-06	1.69e-05
chr5.118019496.118021111	201.588	2.15358	0.218986	9.83437	8.01e-23	3.2e-21
chr18.27051610.27053118	178.548	2.15365	0.217956	9.88113	5.03e-23	2.05e-21
chr8.26631383.26632100	45.6406	2.15456	0.43212	4.98602	6.16e-07	3.9e-06
chr3.61276237.61276479	180.557	2.15563	0.241261	8.93487	4.08e-19	1.16e-17
chrX.93475323.93475806	27.9307	2.15582	0.517214	4.16813	3.07e-05	0.000138654
chrX.104210889.104211229	31.1488	2.15619	0.488754	4.41162	1.03e-05	5.11e-05
chr11.62077596.62078344	55.4281	2.1562	0.402472	5.3574	8.44e-08	6.29e-07
chr16.25859901.25860835	351.306	2.15722	0.162294	13.2921	2.57e-40	3.4e-38
chr7.67899351.67900953	374.06	2.15733	0.199073	10.8369	2.3e-27	1.32e-25
chr13.28933844.28934218	24.5351	2.15734	0.557446	3.87004	0.000108816	0.000435402
chr1.60941589.60942095	298.328	2.15771	0.193948	11.1252	9.46e-29	6.03e-27
chr10.95749963.95751242	1218.7	2.15789	0.135666	15.9058	5.77e-57	1.92e-54
chr5.114642928.114644141	155.823	2.15808	0.231737	9.31265	1.25e-20	4.04e-19
chr12.100242455.100244008	87.6639	2.15809	0.300992	7.16995	7.5e-13	1.12e-11
chr1.180358442.180359608	151.358	2.15827	0.240222	8.98445	2.6e-19	7.52e-18
chr3.59108741.59109211	32.1603	2.15882	0.479372	4.50342	6.69e-06	3.46e-05
chr3.89404605.89405181	38.2614	2.15891	0.465525	4.63759	3.53e-06	1.93e-05
chr7.83266633.83266940	15.8903	2.15922	0.730495	2.95583	0.00311832	0.00896848
chr5.30242247.30243167	85.9636	2.15923	0.306734	7.03944	1.93e-12	2.76e-11
chr8.65387401.65388175	49.2007	2.15936	0.467803	4.61595	3.91e-06	2.12e-05
chr16.45505287.45505698	27.7919	2.15936	0.531148	4.06545	4.79e-05	0.000207794
chr13.84833982.84835669	191.252	2.15947	0.2372	9.10398	8.71e-20	2.63e-18
chr11.4284205.4287329	677.033	2.15964	0.141315	15.2825	1e-52	2.69e-50
chr7.75034100.75035116	143.034	2.15976	0.243272	8.87795	6.81e-19	1.91e-17
chr2.106814967.106816028	378.247	2.1601	0.150967	14.3084	1.94e-46	3.71e-44
chr2.26059560.26060835	153.415	2.16031	0.270497	7.98646	1.39e-15	2.78e-14
chr15.52762577.52763792	207.744	2.16045	0.270686	7.98142	1.45e-15	2.9e-14
chr7.112459036.112459890	166.922	2.16047	0.221581	9.75026	1.84e-22	7.14e-21
chr7.78233406.78234597	212.764	2.16048	0.207607	10.4066	2.31e-25	1.13e-23
chr3.67015805.67016261	34.0398	2.16097	0.471211	4.58599	4.52e-06	2.42e-05
chr2.19638610.19639360	125.204	2.16112	0.296776	7.28196	3.29e-13	5.11e-12
chr2.144184908.144185465	84.468	2.16117	0.320015	6.75336	1.44e-11	1.86e-10
chr2.38226518.38227509	174.134	2.16129	0.22962	9.41249	4.85e-21	1.64e-19
chr19.25337715.25338795	61.6732	2.16152	0.397402	5.43913	5.35e-08	4.13e-07
chr7.30543600.30543884	15.5801	2.16168	0.711576	3.03788	0.00238247	0.00704348
chr17.56750098.56751181	586.397	2.1627	0.141352	15.3001	7.64e-53	2.08e-50
chr6.6860041.6861484	92.0628	2.16319	0.29111	7.43084	1.08e-13	1.77e-12
chr3.149190596.149191288	41.4746	2.16327	0.432325	5.00381	5.62e-07	3.59e-06
chr4.16078425.16079108	50.5172	2.16344	0.405525	5.33491	9.56e-08	7.05e-07
chr1.52036094.52036581	35.0551	2.16429	0.47579	4.54883	5.39e-06	2.85e-05
chr10.44554628.44556151	181.361	2.16442	0.216764	9.98513	1.77e-23	7.5e-22
chr3.59971231.59972079	93.875	2.16453	0.299794	7.22005	5.2e-13	7.89e-12
chr6.61269795.61270234	24.9138	2.16457	0.561284	3.85647	0.000115036	0.000457655
chr3.60076340.60077840	90.6811	2.16521	0.304665	7.10684	1.19e-12	1.73e-11
chr6.48998010.48999408	129.343	2.16524	0.265895	8.1432	3.85e-16	8.19e-15
chr2.128443231.128443728	76.6948	2.16539	0.330795	6.54603	5.91e-11	7.05e-10
chr4.106147214.106147796	54.5763	2.16551	0.408042	5.30708	1.11e-07	8.11e-07
chrX.11705540.11706803	130.424	2.16573	0.241782	8.95736	3.33e-19	9.56e-18
chr14.78592810.78594920	526.786	2.16662	0.131492	16.4771	5.36e-61	2.22e-58
chr1.87267729.87268262	37.3437	2.16715	0.478016	4.53364	5.8e-06	3.04e-05
chr3.82196132.82197062	47.7235	2.16732	0.405618	5.34326	9.13e-08	6.76e-07
chr4.48554075.48554400	19.8091	2.16738	0.632635	3.42596	0.000612629	0.00207976
chr13.5273479.5274051	21.672	2.16798	0.634768	3.41539	0.000636898	0.0021533
chr9.15014610.15015742	637.987	2.16805	0.162724	13.3235	1.69e-40	2.26e-38
chr6.61277402.61278847	125.078	2.16875	0.290409	7.46793	8.15e-14	1.36e-12
chr18.32826515.32827640	54.1818	2.16924	0.387074	5.60421	2.09e-08	1.73e-07
chr1.40095094.40095457	275.371	2.16935	0.205257	10.5689	4.15e-26	2.14e-24
chr1.39759800.39760721	37.5773	2.1694	0.484357	4.47893	7.5e-06	3.85e-05
chr12.100248422.100249152	95.573	2.16987	0.293042	7.40463	1.32e-13	2.13e-12
chr16.95259415.95260257	19.572	2.17008	0.635866	3.4128	0.000643002	0.00217263
chr18.77450633.77451005	34.4039	2.17046	0.496715	4.36963	1.24e-05	6.1e-05
chr12.115030836.115031289	36.0518	2.17068	0.454782	4.77301	1.81e-06	1.05e-05
chr13.18941698.18942046	23.9737	2.17075	0.563644	3.85128	0.0001175	0.00046648
chr14.101718008.101718642	370.913	2.17114	0.189189	11.476	1.74e-30	1.26e-28
chr13.78056649.78057513	81.9974	2.17157	0.313901	6.918	4.58e-12	6.26e-11
chr6.128798382.128798881	45.301	2.17173	0.411246	5.28086	1.29e-07	9.26e-07
chr2.6167405.6167809	32.4623	2.17188	0.499932	4.34436	1.4e-05	6.78e-05
chr19.21176852.21177495	103.27	2.17254	0.298517	7.27779	3.39e-13	5.25e-12
chr14.19627439.19628009	32.9636	2.17354	0.557155	3.90114	9.57e-05	0.000388276
chr1.32211635.32212067	23.631	2.17357	0.579255	3.75236	0.00017518	0.000668755
chr13.89225129.89225659	25.7495	2.1737	0.541846	4.01165	6.03e-05	0.000255598
chr13.5368438.5368844	27.4566	2.17391	0.521656	4.16733	3.08e-05	0.000139069
chr1.128445171.128447337	439.93	2.17415	0.174314	12.4726	1.05e-35	1.07e-33
chr4.63857458.63858274	371.159	2.17437	0.192634	11.2876	1.51e-29	1.02e-27
chr13.102814912.102816424	169.576	2.17458	0.245822	8.84617	9.06e-19	2.52e-17
chr1.89017641.89018590	109.634	2.17653	0.26996	8.06241	7.48e-16	1.54e-14
chr1.55475925.55476336	17.7709	2.17695	0.651015	3.34393	0.000826008	0.00272577
chr10.62992851.62993098	14.3531	2.17719	0.746735	2.91561	0.00354995	0.010071
chr1.39273682.39275206	285.971	2.17776	0.239208	9.10404	8.7e-20	2.63e-18
chr3.13705254.13706258	35.0814	2.17812	0.487958	4.46375	8.05e-06	4.1e-05
chr3.154399405.154399994	50.9056	2.17839	0.448503	4.85702	1.19e-06	7.13e-06
chr2.75952317.75953022	36.7905	2.17844	0.452675	4.81237	1.49e-06	8.76e-06
chr5.44342414.44343134	108.825	2.17877	0.290757	7.49344	6.71e-14	1.13e-12
chr14.78589053.78589333	29.4723	2.17882	0.513359	4.24424	2.19e-05	0.000102164
chr15.72878241.72878912	55.7385	2.17916	0.370989	5.87392	4.26e-09	3.91e-08
chr10.100378592.100379774	86.9215	2.17935	0.3055	7.13371	9.77e-13	1.44e-11
chr3.65700537.65701743	267.644	2.17979	0.215525	10.1139	4.79e-24	2.13e-22
chr19.59921149.59921629	46.5709	2.18018	0.418648	5.20766	1.91e-07	1.33e-06
chr11.97212711.97213307	69.434	2.1803	0.362669	6.01183	1.83e-09	1.78e-08
chr16.35137206.35138076	44.081	2.18039	0.410642	5.30972	1.1e-07	8e-07
chr6.41080715.41081425	41.4416	2.18097	0.434943	5.01439	5.32e-07	3.41e-06
chr6.119343372.119344896	296.206	2.18126	0.18707	11.6601	2.04e-31	1.57e-29
chr4.7441093.7441547	32.3873	2.18127	0.532277	4.098	4.17e-05	0.000182796
chr2.135741717.135742281	19.2112	2.18193	0.709026	3.07736	0.0020884	0.00625582
chr2.59364266.59365524	247.42	2.18202	0.205832	10.601	2.95e-26	1.53e-24
chr1.119564419.119565084	61.9745	2.18233	0.365635	5.96859	2.39e-09	2.28e-08
chr1.43023242.43023579	44.6011	2.18303	0.414037	5.27256	1.35e-07	9.65e-07
chr1.69640167.69640597	24.6906	2.18387	0.565618	3.86103	0.000112909	0.000450147
chr13.91326490.91327525	384.476	2.18453	0.169006	12.9257	3.22e-38	3.82e-36
chr7.124780523.124781131	48.3247	2.18478	0.402677	5.42565	5.77e-08	4.42e-07
chr1.138531492.138532227	374.976	2.18537	0.363982	6.00406	1.92e-09	1.86e-08
chr14.64178364.64178616	14.8194	2.1865	0.718027	3.04514	0.00232569	0.00689027
chr5.68190508.68191298	82.0351	2.1871	0.379605	5.76152	8.34e-09	7.33e-08
chr1.153909764.153910306	21.2938	2.18809	0.596476	3.66837	0.000244104	0.000903633
chrX.72610853.72612376	123.152	2.18817	0.25984	8.42122	3.73e-17	8.7e-16
chr5.38723907.38724583	157.573	2.18852	0.231008	9.47377	2.7e-21	9.4e-20
chr1.159492188.159492487	21.309	2.18945	0.661694	3.30886	0.000936772	0.00305053
chr1.105971022.105971778	148.41	2.1895	0.258288	8.47695	2.31e-17	5.5e-16
chr6.134692850.134693537	62.963	2.18963	0.385847	5.67487	1.39e-08	1.18e-07
chr8.81675018.81675528	46.4151	2.18997	0.424338	5.16091	2.46e-07	1.69e-06
chr2.117371900.117374174	96.7304	2.19024	0.621858	3.52209	0.000428165	0.00150325
chr16.94645628.94645910	22.3071	2.19041	0.624436	3.50782	0.0004518	0.00157776
chr14.103129186.103129672	20.5455	2.19097	0.634986	3.45043	0.000559699	0.00191578
chr6.144947353.144948702	170.35	2.1912	0.218603	10.0237	1.2e-23	5.17e-22
chr9.85339294.85340898	64.433	2.19156	0.420303	5.21424	1.85e-07	1.29e-06
chr9.32061463.32061843	27.7829	2.19187	0.517558	4.23503	2.29e-05	0.000106055
chr3.109278428.109280599	300.2	2.19217	0.193392	11.3353	8.77e-30	6.03e-28
chr7.75592610.75593092	17.604	2.19288	0.764059	2.87004	0.00410417	0.0114784
chr8.82472146.82472400	26.2325	2.19289	0.550697	3.98202	6.83e-05	0.000286247
chr16.50356557.50356955	47.1681	2.193	0.401699	5.45931	4.78e-08	3.72e-07
chr3.137667514.137668252	108.657	2.19365	0.353522	6.20513	5.47e-10	5.71e-09
chr7.78840249.78841194	73.7254	2.19393	0.340626	6.44087	1.19e-10	1.36e-09
chr3.85600240.85600712	60.7941	2.19397	0.368203	5.9586	2.54e-09	2.42e-08
chr7.132076641.132077259	36.184	2.19402	0.45503	4.82171	1.42e-06	8.4e-06
chr11.88320731.88321911	501.837	2.19444	0.155305	14.1299	2.49e-45	4.47e-43
chr18.52660758.52661765	26.0024	2.19448	0.553943	3.96156	7.45e-05	0.000309253
chr10.21124476.21124930	134.59	2.19464	0.658971	3.3304	0.000867206	0.00284711
chr7.37189335.37190693	749.189	2.1947	0.122128	17.9705	3.32e-72	2.41e-69
chr4.63734074.63734395	24.7735	2.19475	0.547177	4.01104	6.05e-05	0.000256176
chr17.18065550.18066300	488.613	2.1948	0.170849	12.8464	9.01e-38	1.04e-35
chr8.82294857.82295818	101.12	2.19532	0.328399	6.68492	2.31e-11	2.9e-10
chrX.56255713.56257460	147.439	2.19572	0.241731	9.08332	1.05e-19	3.15e-18
chr18.24221826.24222253	31.2472	2.19685	0.49756	4.41526	1.01e-05	5.04e-05
chr14.70299218.70299723	264.171	2.1972	0.178306	12.3226	6.84e-35	6.63e-33
chrX.111838832.111839508	69.5382	2.19776	0.337184	6.51799	7.13e-11	8.42e-10
chr3.20394340.20394991	9.91046	2.19867	0.884844	2.48481	0.0129622	0.0317989
chr16.25204301.25204637	15.4111	2.19909	0.745496	2.94983	0.00317944	0.00912472
chr3.85806275.85806643	19.3393	2.19917	0.676944	3.24867	0.00115948	0.00369321
chr7.49070902.49071409	36.4526	2.19922	0.488232	4.50446	6.65e-06	3.45e-05
chr14.26516153.26516707	25.7653	2.20035	0.555961	3.95775	7.57e-05	0.000313773
chr9.15498272.15499233	171.397	2.20049	0.241106	9.12664	7.07e-20	2.15e-18
chr3.89803687.89804506	99.2906	2.20067	0.303072	7.26121	3.84e-13	5.91e-12
chr14.62245936.62246867	322.917	2.20095	0.178701	12.3164	7.4e-35	7.14e-33
chrX.156054346.156055101	53.1206	2.20107	0.37536	5.86388	4.52e-09	4.14e-08
chr1.59228551.59229114	34.4002	2.20154	0.474874	4.63606	3.55e-06	1.94e-05
chr4.4199102.4200508	79.0613	2.20171	0.36294	6.06632	1.31e-09	1.3e-08
chr6.115505233.115505939	56.32	2.20218	0.40349	5.45784	4.82e-08	3.75e-07
chr4.82283299.82283603	21.3573	2.20241	0.643329	3.42346	0.000618286	0.0020974
chrX.36047384.36047694	23.1751	2.20242	0.567166	3.88319	0.000103093	0.000415112
chr4.144705663.144708424	488.921	2.20244	0.187702	11.7337	8.56e-32	6.78e-30
chr7.18701564.18701829	20.2855	2.2025	0.610336	3.60867	0.000307776	0.00111495
chr15.72364319.72364765	40.1519	2.20263	0.440591	4.99927	5.75e-07	3.67e-06
chr5.72970124.72970698	104.49	2.20343	0.347027	6.34943	2.16e-10	2.39e-09
chr5.16553622.16553858	16.1703	2.20379	0.691795	3.18561	0.00144449	0.00449397
chr12.91235436.91236818	183.264	2.20429	0.226054	9.75116	1.82e-22	7.08e-21
chr2.29343590.29344451	72.4774	2.20439	0.420279	5.24505	1.56e-07	1.11e-06
chr15.36291106.36291526	30.9476	2.20484	0.507411	4.34527	1.39e-05	6.75e-05
chr10.53304682.53305395	64.2105	2.20513	0.361626	6.09783	1.08e-09	1.08e-08
chr11.21942812.21944639	90.7562	2.2057	0.324851	6.78989	1.12e-11	1.46e-10
chr14.61838675.61839238	73.0415	2.20572	0.357997	6.16128	7.22e-10	7.43e-09
chr7.84009976.84010247	17.7073	2.20578	0.711994	3.09803	0.0019481	0.00588019
chr1.104696436.104698137	65.8139	2.20623	0.367392	6.00511	1.91e-09	1.85e-08
chr3.20834150.20834527	22.6181	2.20626	0.624054	3.53536	0.000407217	0.00143697
chrX.155377662.155378382	70.2632	2.20686	0.348935	6.32457	2.54e-10	2.78e-09
chr6.66432179.66432540	30.4825	2.20699	0.534241	4.13107	3.61e-05	0.000160536
chr13.107781383.107783124	253.309	2.20716	0.185644	11.8892	1.35e-32	1.12e-30
chr3.82215231.82217652	167.924	2.20745	0.225948	9.76973	1.52e-22	5.93e-21
chr12.111395558.111396806	94.8395	2.20763	0.289504	7.62556	2.43e-14	4.26e-13
chr9.54263087.54263334	13.7716	2.20801	0.771262	2.86285	0.00419851	0.0117183
chr2.44244493.44245326	85.9371	2.20801	0.329994	6.69105	2.22e-11	2.79e-10
chr3.15204568.15204925	40.9449	2.20846	0.486395	4.54046	5.61e-06	2.95e-05
chr2.9574066.9574324	25.3516	2.20871	0.619026	3.56804	0.000359655	0.0012827
chrX.94204449.94204884	100.734	2.2093	0.300172	7.36011	1.84e-13	2.93e-12
chr9.57773542.57774465	386.263	2.21112	0.412835	5.35594	8.51e-08	6.34e-07
chr11.43073859.43074498	15.1595	2.21113	0.765883	2.88703	0.00388893	0.0109342
chr5.107909662.107909986	33.6691	2.21168	0.501205	4.41273	1.02e-05	5.09e-05
chr14.29736201.29737274	132.554	2.21207	0.258379	8.56134	1.12e-17	2.73e-16
chr9.94579679.94580734	86.7389	2.21212	0.324729	6.81219	9.61e-12	1.27e-10
chr5.25194806.25195142	22.6449	2.21213	0.589865	3.75024	0.000176668	0.000673975
chr1.160811735.160812996	98.714	2.21289	0.288769	7.66317	1.81e-14	3.22e-13
chr1.135735044.135736026	383.757	2.21295	0.16125	13.7237	7.32e-43	1.15e-40
chr5.92483539.92485542	551.258	2.21318	0.161665	13.6899	1.17e-42	1.8e-40
chr3.105579222.105579940	53.606	2.21407	0.390106	5.67557	1.38e-08	1.17e-07
chr13.52032979.52033604	50.2297	2.21437	0.408694	5.41815	6.02e-08	4.6e-07
chr7.139861509.139861829	12.9249	2.21456	0.838666	2.64057	0.0082766	0.0214104
chr1.106062353.106062885	20.475	2.21465	0.614611	3.60333	0.000314165	0.00113528
chr9.48891587.48892245	144.872	2.21523	0.233638	9.48148	2.51e-21	8.75e-20
chr16.13104370.13105100	46.2529	2.21599	0.445349	4.97586	6.5e-07	4.09e-06
chr9.52192293.52192887	46.8042	2.21745	0.418473	5.2989	1.17e-07	8.45e-07
chr2.37781644.37782115	20.8056	2.21858	0.637531	3.47996	0.000501491	0.00173417
chr12.72000998.72001596	40.5841	2.21888	0.445622	4.97929	6.38e-07	4.03e-06
chr1.88943300.88943821	24.2674	2.21904	0.579662	3.82817	0.0001291	0.00050812
chr5.136728200.136728430	23.5053	2.21906	0.575208	3.85785	0.000114391	0.000455486
chr6.66442376.66442667	22.1507	2.21936	0.592058	3.74855	0.000177857	0.00067776
chr11.31087713.31088653	29.425	2.21967	0.577242	3.84531	0.000120403	0.000476885
chr7.126218570.126219792	248.097	2.22001	0.209984	10.5722	4.01e-26	2.07e-24
chr14.73535760.73536335	36.0295	2.22094	0.479153	4.63514	3.57e-06	1.95e-05
chr5.77515133.77516174	240.922	2.22133	0.193245	11.4949	1.4e-30	1.02e-28
chr10.53269331.53270027	36.1969	2.22143	0.467071	4.75607	1.97e-06	1.13e-05
chr10.12973430.12974008	48.8566	2.22164	0.407871	5.44692	5.12e-08	3.97e-07
chr11.4666722.4667120	29.8618	2.22191	0.526116	4.22324	2.41e-05	0.000111235
chr5.20885857.20886492	58.1939	2.22218	0.392341	5.6639	1.48e-08	1.25e-07
chr13.37976659.37977844	458.849	2.22226	0.328598	6.76284	1.35e-11	1.75e-10
chr11.109634686.109636240	168.26	2.22259	0.30502	7.2867	3.18e-13	4.94e-12
chr10.26754951.26755824	356.637	2.22263	0.176438	12.5972	2.19e-36	2.33e-34
chr12.98419440.98420524	103.298	2.22294	0.295547	7.52144	5.42e-14	9.2e-13
chr8.26258801.26259538	74.5743	2.22326	0.352217	6.31219	2.75e-10	3e-09
chr3.115559779.115560255	30.1877	2.22494	0.53278	4.17609	2.97e-05	0.000134431
chrX.111810647.111811820	33.794	2.22542	0.477107	4.6644	3.1e-06	1.71e-05
chr6.100367179.100367682	37.2904	2.2265	0.489779	4.54592	5.47e-06	2.88e-05
chr10.117366389.117368109	200.225	2.22672	0.228669	9.73776	2.08e-22	8.01e-21
chr16.57405176.57406402	148.114	2.22673	0.234264	9.50523	2e-21	7.03e-20
chr10.68594996.68595437	33.8536	2.22704	0.475234	4.68619	2.78e-06	1.55e-05
chr6.67457149.67460600	421.497	2.22813	0.161296	13.8139	2.1e-43	3.45e-41
chr8.82477790.82478083	40.9942	2.22816	0.446737	4.98764	6.11e-07	3.87e-06
chr5.100795649.100796644	195.806	2.22818	0.220755	10.0934	5.91e-24	2.61e-22
chr15.25817094.25817737	70.2234	2.22825	0.343965	6.47812	9.29e-11	1.08e-09
chr1.106279324.106281184	91.7442	2.22836	0.311441	7.155	8.37e-13	1.24e-11
chr12.80332262.80333234	153.014	2.22895	0.28825	7.7327	1.05e-14	1.92e-13
chr9.70211849.70212674	75.3205	2.2299	0.360333	6.18846	6.08e-10	6.31e-09
chr10.57623182.57623635	55.9986	2.23009	0.40977	5.44229	5.26e-08	4.06e-07
chr13.12363870.12365089	135.032	2.23015	0.270984	8.22985	1.87e-16	4.1e-15
chr18.12957062.12957334	10.104	2.23026	0.860654	2.59135	0.00956004	0.024325
chr16.62715906.62717001	90.5882	2.23048	0.306549	7.27609	3.44e-13	5.32e-12
chr7.75886819.75887957	232.169	2.23054	0.260728	8.55505	1.18e-17	2.88e-16
chr6.61156786.61158512	668.325	2.23086	0.14169	15.7446	7.48e-56	2.37e-53
chr1.106018796.106019872	91.0215	2.23094	0.305689	7.29807	2.92e-13	4.57e-12
chr11.22150160.22150605	12.3172	2.2312	0.904262	2.46742	0.0136089	0.0331951
chr17.8859457.8861136	62.0177	2.23143	0.360341	6.19255	5.92e-10	6.15e-09
chr7.124788933.124791638	1157.62	2.23154	0.105301	21.192	1.13e-99	2e-96
chr1.89020458.89021735	71.3546	2.23159	0.345646	6.4563	1.07e-10	1.24e-09
chr2.157649864.157651041	285.672	2.2317	0.173709	12.8473	8.9e-38	1.02e-35
chr4.130272353.130273513	83.3527	2.23173	0.316754	7.04562	1.85e-12	2.64e-11
chr4.140584060.140584967	327.115	2.2318	0.173852	12.8374	1.01e-37	1.16e-35
chr15.78567349.78568403	271.92	2.23185	0.176972	12.6113	1.83e-36	1.96e-34
chr13.76727416.76728128	109.829	2.2319	0.272551	8.18893	2.64e-16	5.69e-15
chr11.46397749.46398463	107.054	2.23214	0.352259	6.33666	2.35e-10	2.59e-09
chr14.24785638.24786247	48.6526	2.23323	0.423328	5.2754	1.32e-07	9.51e-07
chr3.109295235.109295673	20.6519	2.23359	0.606452	3.68305	0.000230459	0.000857842
chr12.69139832.69140431	73.5803	2.23413	0.330193	6.76612	1.32e-11	1.72e-10
chr3.18105739.18106837	56.9371	2.23423	0.371554	6.0132	1.82e-09	1.76e-08
chr17.73958820.73959202	45.7893	2.2352	0.447164	4.9986	5.77e-07	3.68e-06
chr6.120994213.120994682	39.1849	2.2355	0.466012	4.79709	1.61e-06	9.39e-06
chr1.180880833.180881600	29.4618	2.23565	0.514839	4.34242	1.41e-05	6.83e-05
chr15.35175997.35176309	25.3902	2.23587	0.552315	4.04817	5.16e-05	0.000222122
chrX.166068764.166069224	28.5469	2.2369	0.5159	4.33591	1.45e-05	7.02e-05
chr5.64612564.64613473	114.833	2.23694	0.284092	7.87402	3.43e-15	6.59e-14
chr5.16661891.16662161	11.6239	2.23733	0.808444	2.76745	0.00564962	0.0152403
chr1.74334289.74335269	571.811	2.2377	0.183425	12.1995	3.13e-34	2.89e-32
chr4.63824027.63824701	51.5118	2.23778	0.429301	5.2126	1.86e-07	1.3e-06
chr9.95546286.95547012	47.8327	2.23816	0.474355	4.71833	2.38e-06	1.34e-05
chr15.77508775.77509234	25.7371	2.23824	0.554189	4.03876	5.37e-05	0.000230411
chr7.89537750.89538050	14.3458	2.23888	0.78568	2.8496	0.0043774	0.0121652
chr9.52099425.52099831	50.9091	2.23913	0.423936	5.28178	1.28e-07	9.22e-07
chr10.77774847.77775903	120.528	2.24106	0.27861	8.04373	8.71e-16	1.78e-14
chr10.87378110.87378691	29.3606	2.24275	0.510487	4.39336	1.12e-05	5.53e-05
chr2.135723336.135723681	16.6696	2.24281	0.741521	3.02461	0.00248951	0.00732461
chr4.46097330.46097936	110.71	2.24331	0.305013	7.35481	1.91e-13	3.04e-12
chr9.102583148.102583518	25.6081	2.24375	0.562104	3.9917	6.56e-05	0.000275914
chr18.56942396.56943590	137.044	2.24468	0.333844	6.72375	1.77e-11	2.25e-10
chr1.91758713.91760386	683.929	2.24596	0.149958	14.9772	1.03e-50	2.53e-48
chr6.66447863.66450551	181.701	2.24598	0.218816	10.2642	1.02e-24	4.78e-23
chr8.104768319.104769440	28.3575	2.24679	0.543667	4.13266	3.59e-05	0.000159501
chr11.90122257.90122886	69.0314	2.24699	0.368044	6.10523	1.03e-09	1.03e-08
chr15.25226823.25228843	149.161	2.24724	0.238778	9.41143	4.89e-21	1.66e-19
chr5.105345672.105346561	249.054	2.24728	0.203529	11.0415	2.41e-28	1.5e-26
chr9.122100632.122101532	269.296	2.24788	0.181297	12.3989	2.65e-35	2.65e-33
chr3.115951157.115951452	31.4919	2.24827	0.513854	4.37531	1.21e-05	5.96e-05
chr18.65177150.65177656	25.7077	2.24861	0.567088	3.96518	7.33e-05	0.000305052
chr4.35004389.35007107	326.308	2.24862	0.187843	11.9708	5.05e-33	4.37e-31
chr6.115100038.115100980	103.529	2.24871	0.317417	7.08441	1.4e-12	2.02e-11
chr12.80115660.80116379	305.006	2.24871	0.213425	10.5363	5.88e-26	3.01e-24
chr19.41351480.41351712	109.709	2.24932	0.311364	7.2241	5.04e-13	7.67e-12
chrX.56186948.56187503	43.6628	2.24958	0.462601	4.86288	1.16e-06	6.93e-06
chr13.107488342.107488905	21.0317	2.25003	0.604386	3.72284	0.000196997	0.000743471
chr2.14316988.14317743	75.9337	2.25004	0.357151	6.29998	2.98e-10	3.23e-09
chr16.97202616.97204156	1432.59	2.25023	0.106615	21.1061	6.99e-99	1.2e-95
chr2.8960059.8960740	86.7198	2.25067	0.344458	6.53394	6.41e-11	7.61e-10
chr7.74177255.74177873	132.045	2.25074	0.261265	8.61479	7.01e-18	1.75e-16
chr5.24291877.24292220	21.7345	2.25115	0.597309	3.76882	0.000164022	0.000629619
chr14.27195454.27196310	88.1141	2.252	0.309895	7.26699	3.68e-13	5.67e-12
chr2.48264302.48264797	13.7336	2.25202	0.766525	2.93796	0.00330376	0.00944451
chr12.119194175.119194706	44.7047	2.25216	0.414504	5.43338	5.53e-08	4.25e-07
chr10.42548742.42549240	33.1133	2.25221	0.502281	4.48396	7.33e-06	3.77e-05
chr9.85352492.85352809	17.6225	2.2524	0.662039	3.40221	0.000668429	0.00225024
chr1.30937511.30938682	128.705	2.25245	0.302694	7.44134	9.97e-14	1.64e-12
chr6.33237598.33238742	97.9813	2.2527	0.300591	7.49423	6.67e-14	1.12e-12
chr6.66475111.66475697	46.0311	2.25298	0.480784	4.68605	2.79e-06	1.55e-05
chr4.97884072.97885141	197.901	2.25301	0.241262	9.33844	9.78e-21	3.22e-19
chr9.65093514.65094070	30.9267	2.25325	0.528624	4.26248	2.02e-05	9.49e-05
chr2.112044263.112046949	452.169	2.25387	0.172825	13.0413	7.12e-39	8.82e-37
chr6.142860805.142863861	1511.12	2.25493	0.233422	9.6603	4.45e-22	1.67e-20
chr16.4199326.4199778	27.9467	2.25509	0.527443	4.27551	1.91e-05	9e-05
chr13.52855988.52856686	102.945	2.25587	0.296865	7.59899	2.98e-14	5.18e-13
chr12.16048045.16049282	175.078	2.25665	0.267498	8.43614	3.28e-17	7.71e-16
chr15.77555639.77556739	50.6491	2.25697	0.391761	5.76109	8.36e-09	7.35e-08
chr2.74901733.74904049	167.455	2.25706	0.22493	10.0345	1.08e-23	4.65e-22
chr12.73621477.73622147	67.0342	2.25735	0.360889	6.25498	3.98e-10	4.25e-09
chr16.16842039.16842864	145.292	2.25753	0.280202	8.05678	7.83e-16	1.61e-14
chr2.33707884.33708671	69.8235	2.25755	0.420617	5.36723	8e-08	5.98e-07
chr2.112386111.112387524	176.976	2.25791	0.257173	8.77972	1.64e-18	4.41e-17
chr10.121129545.121130451	209.21	2.25826	0.236245	9.55899	1.19e-21	4.26e-20
chr2.152844347.152846075	165.891	2.25859	0.260194	8.6804	3.94e-18	1.02e-16
chr4.123688965.123689261	19.2964	2.25913	0.645756	3.49843	0.000468007	0.00162968
chr9.7499918.7502444	904.944	2.25953	0.140572	16.0738	3.89e-58	1.38e-55
chr6.115741030.115741543	79.1181	2.25973	0.331719	6.81219	9.61e-12	1.27e-10
chr14.117214497.117214973	32.8446	2.25981	0.502001	4.50161	6.74e-06	3.49e-05
chr4.102741918.102742376	39.9371	2.25984	0.486344	4.64659	3.37e-06	1.85e-05
chr8.123085931.123086675	100.435	2.26033	0.299333	7.55123	4.31e-14	7.38e-13
chr7.84388870.84389844	322.452	2.26043	0.168275	13.433	3.88e-41	5.39e-39
chr10.16872522.16873069	42.7849	2.26173	0.475391	4.75762	1.96e-06	1.13e-05
chr6.4026075.4027062	73.4358	2.26201	0.331139	6.83099	8.43e-12	1.12e-10
chr1.13180681.13180957	17.2985	2.26328	0.657661	3.44141	0.000578688	0.00197617
chr16.94982148.94983792	211.855	2.26332	0.223968	10.1055	5.22e-24	2.31e-22
chr11.70156020.70156790	72.8429	2.26387	0.33852	6.68755	2.27e-11	2.85e-10
chr3.21848392.21848914	27.5072	2.26446	0.551313	4.1074	4e-05	0.000176146
chr5.88647347.88649078	118.965	2.26456	0.256757	8.81984	1.15e-18	3.15e-17
chr16.22999826.23001462	400.749	2.26499	0.163904	13.819	1.96e-43	3.22e-41
chr8.82437604.82437892	15.2181	2.2659	0.717639	3.15744	0.00159162	0.0049027
chr18.41700335.41701280	64.1353	2.26628	0.367239	6.17114	6.78e-10	7.01e-09
chr10.28367180.28367894	59.1589	2.2665	0.362417	6.25384	4e-10	4.28e-09
chr17.87179802.87180843	391.354	2.26671	0.185181	12.2405	1.89e-34	1.76e-32
chr1.20829875.20830404	41.0685	2.26691	0.461786	4.90901	9.15e-07	5.61e-06
chr3.126719985.126720309	16.9676	2.26738	0.682911	3.32016	0.000899655	0.00294222
chr3.21951875.21952735	70.5571	2.2675	0.359373	6.30959	2.8e-10	3.05e-09
chr14.103712027.103712443	170.517	2.26895	0.276899	8.19412	2.52e-16	5.45e-15
chr4.7198764.7199624	109.472	2.269	0.276749	8.19876	2.43e-16	5.26e-15
chr16.48498431.48498767	39.0839	2.26936	0.461857	4.91356	8.94e-07	5.49e-06
chr16.36747593.36748366	389.006	2.26942	0.164671	13.7815	3.29e-43	5.3e-41
chr13.89549108.89550413	146.156	2.26956	0.280253	8.09825	5.58e-16	1.17e-14
chr17.79407093.79408110	337.116	2.27032	0.202884	11.1902	4.55e-29	2.98e-27
chr3.133142025.133143297	801.255	2.27261	0.143016	15.8905	7.37e-57	2.43e-54
chrX.11465233.11465709	38.9301	2.27333	0.444539	5.11391	3.16e-07	2.11e-06
chr7.37770133.37771072	291.006	2.2736	0.190996	11.9039	1.13e-32	9.51e-31
chr19.32442430.32443341	499.256	2.27391	0.141914	16.0231	8.81e-58	3.01e-55
chr8.47159650.47160332	65.7435	2.2746	0.416428	5.46217	4.7e-08	3.67e-07
chr12.35512631.35513701	46.4375	2.27468	0.46914	4.84861	1.24e-06	7.41e-06
chr14.62011067.62011795	253.062	2.27559	0.206816	11.003	3.7e-28	2.27e-26
chr1.190704111.190705052	63.8478	2.27583	0.423682	5.37155	7.81e-08	5.85e-07
chr3.51666884.51667403	53.9996	2.27612	0.387091	5.88008	4.1e-09	3.78e-08
chr6.142902327.142902807	129.818	2.27811	0.269167	8.46356	2.59e-17	6.15e-16
chr5.129106236.129106814	60.5026	2.27813	0.367503	6.19894	5.68e-10	5.92e-09
chr5.90796109.90796581	21.6602	2.27828	0.623209	3.65571	0.000256467	0.000944904
chr3.89580179.89580837	43.3186	2.27831	0.420954	5.41226	6.22e-08	4.74e-07
chr2.9591977.9592867	142.72	2.27862	0.273171	8.34136	7.34e-17	1.67e-15
chr1.40305724.40306043	29.032	2.27885	0.518618	4.39407	1.11e-05	5.51e-05
chr1.106195944.106197358	66.8071	2.27946	0.352107	6.47378	9.56e-11	1.11e-09
chr16.23090991.23091652	169.928	2.27949	0.292422	7.79519	6.43e-15	1.2e-13
chr12.113211347.113212901	74.8682	2.28031	0.386944	5.89312	3.79e-09	3.52e-08
chr6.114026359.114027480	177.539	2.28128	0.264575	8.62244	6.55e-18	1.64e-16
chr3.137976728.137977189	74.5798	2.2823	0.358342	6.36905	1.9e-10	2.12e-09
chr11.100223640.100224652	196.699	2.28232	0.220173	10.366	3.54e-25	1.71e-23
chr1.91684852.91685559	61.5244	2.28251	0.378873	6.02446	1.7e-09	1.65e-08
chr10.42545981.42546272	22.3556	2.28301	0.604954	3.77386	0.000160739	0.000618426
chr10.75831651.75832423	37.2097	2.28356	0.466299	4.89719	9.72e-07	5.91e-06
chr12.116059171.116059814	28.5101	2.2839	0.53845	4.24162	2.22e-05	0.000103288
chr11.53995668.53996486	94.9851	2.28503	0.3093	7.38775	1.49e-13	2.41e-12
chr2.135651067.135651510	32.2745	2.28519	0.516132	4.42752	9.53e-06	4.79e-05
chr13.51242218.51242507	20.4609	2.2854	0.635557	3.5959	0.000323274	0.0011649
chr6.50661719.50662575	94.2276	2.28612	0.301833	7.5741	3.62e-14	6.23e-13
chr16.97157516.97159811	584.645	2.28635	0.142574	16.0362	7.14e-58	2.48e-55
chrX.9729991.9730360	15.6023	2.28764	0.84672	2.70177	0.00689718	0.0182063
chr15.58881239.58882963	352.913	2.28769	0.195266	11.7158	1.06e-31	8.3e-30
chr13.107017276.107018231	62.6304	2.28773	0.408548	5.59965	2.15e-08	1.77e-07
chr2.46072620.46074744	211.593	2.28848	0.209696	10.9133	9.95e-28	5.88e-26
chr7.79193032.79194057	40.8857	2.28869	0.433411	5.28065	1.29e-07	9.27e-07
chrX.18748435.18749803	81.1128	2.28874	0.339789	6.73578	1.63e-11	2.09e-10
chr10.11812808.11813782	36.9308	2.28894	0.498374	4.59281	4.37e-06	2.35e-05
chr2.136553996.136556468	165.687	2.28942	0.259828	8.8113	1.24e-18	3.38e-17
chr3.133231462.133232741	246.898	2.28993	0.208603	10.9774	4.91e-28	2.98e-26
chr12.79508770.79509856	134.542	2.29064	0.264301	8.66678	4.45e-18	1.14e-16
chr10.4619741.4621812	155.341	2.29095	0.246516	9.29334	1.5e-20	4.82e-19
chr19.10625204.10626203	216.338	2.29259	0.230935	9.92743	3.16e-23	1.31e-21
chr11.33895891.33896246	44.2203	2.29332	0.445204	5.15117	2.59e-07	1.77e-06
chr19.14782415.14783110	45.0605	2.2934	0.430763	5.32403	1.01e-07	7.44e-07
chr12.55403788.55404728	236.847	2.29393	0.200223	11.4569	2.17e-30	1.56e-28
chr1.106090007.106090995	178.708	2.29431	0.235609	9.73779	2.08e-22	8.01e-21
chr13.107659153.107660114	339.025	2.29473	0.18554	12.3679	3.9e-35	3.85e-33
chr13.78355401.78359022	184.54	2.29495	0.221077	10.3808	3.03e-25	1.47e-23
chr14.53270412.53271710	73.4479	2.29543	0.351093	6.53794	6.24e-11	7.43e-10
chr4.82542223.82543220	326.608	2.2964	0.17014	13.4971	1.63e-41	2.33e-39
chr7.82765631.82765928	11.205	2.29651	0.850675	2.69964	0.00694156	0.0183109
chr2.73422569.73423828	190.662	2.29707	0.27323	8.4071	4.2e-17	9.76e-16
chr11.103699037.103701548	325.201	2.29769	0.467639	4.91337	8.95e-07	5.49e-06
chr8.41612556.41612905	21.2571	2.29794	0.602097	3.81656	0.000135327	0.000530092
chr1.161178400.161179167	166.047	2.29806	0.254656	9.02418	1.81e-19	5.31e-18
chr11.61929452.61930139	65.3789	2.29863	0.345544	6.6522	2.89e-11	3.59e-10
chr9.48717376.48718438	108.823	2.2991	0.269374	8.53496	1.4e-17	3.41e-16
chr9.92379862.92380257	38.5296	2.29938	0.461569	4.98165	6.3e-07	3.98e-06
chr18.53544368.53545240	68.6051	2.29967	0.33686	6.82678	8.68e-12	1.15e-10
chr7.75037279.75038304	454.348	2.29998	0.184243	12.4834	9.2e-36	9.43e-34
chr17.73128781.73129598	100.676	2.30052	0.293926	7.82685	5e-15	9.45e-14
chr8.69079636.69080395	70.1585	2.30053	0.370524	6.20886	5.34e-10	5.58e-09
chr1.55469194.55470797	187.92	2.30114	0.275613	8.34917	6.87e-17	1.57e-15
chr1.73969015.73970020	98.0262	2.30131	0.315932	7.28419	3.24e-13	5.03e-12
chr4.95665537.95666704	87.3589	2.30138	0.340397	6.76087	1.37e-11	1.77e-10
chr19.55254792.55255115	31.1044	2.30158	0.573057	4.01632	5.91e-05	0.000251162
chr7.117784832.117785877	168.83	2.30159	0.238258	9.6601	4.45e-22	1.67e-20
chr14.118719316.118720926	198.951	2.3024	0.234859	9.80334	1.09e-22	4.31e-21
chr8.129077746.129078016	40.7051	2.30262	0.553714	4.1585	3.2e-05	0.00014408
chr9.101109313.101109669	42.9103	2.30452	0.448914	5.13355	2.84e-07	1.92e-06
chr5.138701245.138701934	54.2178	2.30466	0.440866	5.22758	1.72e-07	1.21e-06
chr13.88981582.88982276	78.7263	2.30481	0.343003	6.7195	1.82e-11	2.32e-10
chr2.173207367.173207670	11.0922	2.30491	0.873472	2.63879	0.00832032	0.0215053
chr9.52272903.52273192	38.6422	2.30598	0.46247	4.98622	6.16e-07	3.9e-06
chr1.59218798.59219991	157.729	2.30612	0.231529	9.96038	2.27e-23	9.52e-22
chr9.45118376.45120584	235.017	2.3064	0.524728	4.39543	1.11e-05	5.48e-05
chr5.100861604.100861961	19.143	2.30645	0.647734	3.56081	0.000369718	0.00131496
chr4.98478187.98479158	115.845	2.30744	0.288146	8.00788	1.17e-15	2.36e-14
chr1.66380780.66381916	186.227	2.30751	0.271851	8.48816	2.1e-17	5.03e-16
chr4.7981037.7981342	16.3719	2.30775	0.688576	3.35149	0.000803785	0.00265875
chr16.45218092.45218352	20.698	2.30821	0.621788	3.71221	0.000205455	0.000772581
chr14.48902320.48902771	17.5515	2.30837	0.680938	3.38999	0.000698948	0.00234385
chr9.15150167.15150969	52.3538	2.30867	0.39302	5.87416	4.25e-09	3.91e-08
chr8.80260889.80261360	31.1025	2.3089	0.503091	4.58942	4.44e-06	2.38e-05
chr8.47449398.47449690	28.292	2.30925	0.557459	4.14246	3.44e-05	0.000153569
chr2.11446130.11447011	54.1247	2.30951	0.395033	5.84638	5.02e-09	4.57e-08
chr10.123974027.123975041	681.629	2.30961	0.12857	17.9638	3.74e-72	2.7e-69
chr1.40274913.40275726	45.3586	2.30994	0.455721	5.06876	4e-07	2.63e-06
chr5.97996980.97997567	28.6622	2.31035	0.568696	4.06254	4.85e-05	0.000210183
chr7.130285092.130285616	30.1243	2.31068	0.543153	4.2542	2.1e-05	9.82e-05
chr1.38688461.38688698	8.73515	2.31139	0.947723	2.43888	0.0147327	0.0355807
chr7.10779595.10779986	35.7978	2.31229	0.469228	4.92786	8.31e-07	5.13e-06
chr17.71485670.71485944	63.6945	2.31235	0.351765	6.57355	4.91e-11	5.94e-10
chr17.56259261.56260019	62.6207	2.31269	0.363438	6.36337	1.97e-10	2.2e-09
chr1.36629229.36631269	93.5066	2.31271	0.337163	6.85932	6.92e-12	9.25e-11
chr1.40354380.40355147	110.875	2.31285	0.290171	7.97064	1.58e-15	3.15e-14
chr8.88389626.88390163	17.9514	2.31367	0.669972	3.45339	0.000553593	0.00189622
chr9.85958317.85959186	40.0988	2.31428	0.578647	3.99948	6.35e-05	0.000267887
chr6.95492527.95493181	96.2116	2.31451	0.297274	7.78576	6.93e-15	1.29e-13
chr2.174616387.174616629	24.9535	2.31477	0.574123	4.03183	5.53e-05	0.00023665
chr11.107985571.107986086	290.323	2.3149	0.398925	5.80285	6.52e-09	5.84e-08
chr15.96413343.96413719	24.2133	2.31536	0.579723	3.99391	6.5e-05	0.000273674
chr16.43073200.43073972	136.892	2.31559	0.293808	7.88132	3.24e-15	6.23e-14
chr16.30505271.30505596	33.27	2.3156	0.500237	4.629	3.67e-06	2e-05
chr6.144634675.144635343	88.2833	2.3162	0.359482	6.44314	1.17e-10	1.35e-09
chr9.92011722.92013088	101.193	2.3162	0.296224	7.81907	5.32e-15	1e-13
chr5.114689035.114689358	14.9876	2.31643	0.76444	3.03023	0.00244367	0.00720394
chr3.22027243.22028375	40.9141	2.31673	0.470807	4.92077	8.62e-07	5.3e-06
chr13.44778161.44780010	150.515	2.31679	0.252649	9.17	4.73e-20	1.46e-18
chr3.66308362.66309110	35.7688	2.31776	0.494409	4.68794	2.76e-06	1.54e-05
chr10.48710563.48710904	15.9024	2.31879	0.722648	3.20874	0.00133316	0.00418241
chr16.24830082.24830438	14.5773	2.31916	0.759251	3.05454	0.00225404	0.0067002
chr2.26088230.26088632	14.7444	2.31919	0.728852	3.18198	0.0014627	0.0045441
chr11.52215019.52216007	408.258	2.31922	0.173399	13.375	8.46e-41	1.16e-38
chr1.89111101.89111605	35.7734	2.3193	0.507816	4.5672	4.94e-06	2.63e-05
chr11.85999994.86000599	46.6747	2.31952	0.420668	5.51389	3.51e-08	2.8e-07
chr11.85868723.85870844	129.925	2.31968	0.280392	8.27297	1.31e-16	2.9e-15
chrX.112070336.112070626	21.8049	2.32022	0.60104	3.86035	0.000113226	0.000451309
chr9.55714035.55715419	70.3618	2.32047	0.333305	6.96201	3.35e-12	4.67e-11
chr7.128012596.128014169	334.975	2.32062	0.186033	12.4743	1.03e-35	1.05e-33
chr2.68962940.68963528	53.8491	2.32124	0.44451	5.22204	1.77e-07	1.24e-06
chr1.66383028.66383986	64.7013	2.32215	0.39299	5.90893	3.44e-09	3.21e-08
chr6.50113957.50114273	28.5806	2.32295	0.517863	4.48564	7.27e-06	3.74e-05
chr17.29417960.29418932	113.195	2.32309	0.274993	8.44783	2.97e-17	7e-16
chr1.163202125.163202488	43.8442	2.32334	0.424268	5.47611	4.35e-08	3.41e-07
chr6.50783728.50783998	15.2172	2.32376	0.74348	3.12552	0.00177491	0.0054065
chr6.61238577.61241060	141.517	2.32407	0.268657	8.65068	5.12e-18	1.3e-16
chr2.77890276.77890977	35.316	2.32452	0.480682	4.83587	1.33e-06	7.87e-06
chr13.32794980.32796054	95.1558	2.32473	0.333194	6.97708	3.01e-12	4.22e-11
chr13.23015338.23015799	23.6002	2.3251	0.628459	3.69968	0.000215871	0.000808079
chr18.66570533.66571109	100.1	2.32592	0.281883	8.25137	1.57e-16	3.45e-15
chr2.16919440.16919762	27.0039	2.32597	0.538277	4.32114	1.55e-05	7.47e-05
chrX.166512971.166513719	51.0009	2.32642	0.411047	5.65974	1.52e-08	1.28e-07
chr18.61963435.61964573	567.249	2.32653	0.369431	6.29761	3.02e-10	3.28e-09
chr16.5285417.5285903	21.9019	2.3274	0.595492	3.90837	9.29e-05	0.000377945
chr10.46864038.46864371	16.5977	2.3276	0.682071	3.41255	0.000643584	0.00217441
chr12.35612583.35613544	95.7485	2.32901	0.297945	7.81691	5.41e-15	1.02e-13
chr14.78796083.78796980	133.467	2.3293	0.254641	9.14738	5.83e-20	1.79e-18
chr17.16211752.16213191	91.7658	2.32953	0.32157	7.24423	4.35e-13	6.65e-12
chr10.24829637.24831863	263.771	2.33016	0.194195	11.9991	3.59e-33	3.14e-31
chr5.100365338.100366017	65.9442	2.33132	0.365158	6.38441	1.72e-10	1.93e-09
chr2.6069707.6070587	52.3732	2.33172	0.429917	5.42365	5.84e-08	4.47e-07
chr3.128992897.128993544	21.8206	2.33274	0.608963	3.83067	0.000127794	0.000503418
chr9.115316108.115317066	146.108	2.33275	0.248263	9.39628	5.65e-21	1.9e-19
chr10.40333294.40333830	62.5602	2.33427	0.39205	5.95401	2.62e-09	2.48e-08
chr9.33097478.33098796	150.157	2.33487	0.245501	9.51061	1.9e-21	6.7e-20
chr2.4414509.4415054	52.2135	2.33512	0.435143	5.36632	8.04e-08	6.01e-07
chr6.143339341.143340463	92.081	2.33542	0.312199	7.48055	7.4e-14	1.24e-12
chr1.35258530.35259823	43.6231	2.33616	0.458563	5.09451	3.5e-07	2.32e-06
chr12.76944293.76944830	51.4825	2.33635	0.394044	5.92916	3.04e-09	2.86e-08
chr12.15767325.15768081	73.2672	2.33804	0.377939	6.18631	6.16e-10	6.39e-09
chr2.80548245.80548727	56.6371	2.33807	0.418231	5.59039	2.27e-08	1.86e-07
chr9.118240935.118241396	90.803	2.33809	0.360701	6.48207	9.05e-11	1.05e-09
chr12.72988195.72988460	10.6175	2.33826	0.853107	2.74088	0.00612751	0.0163846
chr8.65064051.65064992	153.422	2.34045	0.233273	10.0331	1.09e-23	4.71e-22
chrX.141666351.141667461	193.733	2.34067	0.24277	9.6415	5.34e-22	1.98e-20
chr16.44323397.44323875	52.0835	2.34087	0.417413	5.60804	2.05e-08	1.7e-07
chr1.58068357.58069319	142.133	2.34098	0.247906	9.44301	3.62e-21	1.24e-19
chr9.75576153.75576526	20.3972	2.34124	0.636492	3.67835	0.000234748	0.000872254
chr7.78342356.78343279	95.497	2.34334	0.29129	8.04468	8.65e-16	1.76e-14
chr16.4569965.4570389	62.8459	2.34383	0.378627	6.19034	6e-10	6.24e-09
chr12.69148168.69149663	613.866	2.34417	0.159049	14.7387	3.64e-49	8.37e-47
chr9.90788928.90789274	22.1251	2.34473	0.628855	3.72857	0.000192568	0.000728453
chr8.129079006.129079777	330.028	2.34602	0.192473	12.1888	3.57e-34	3.28e-32
chr6.114032028.114033219	193.621	2.3466	0.223936	10.4789	1.08e-25	5.43e-24
chr2.112486569.112487004	26.9278	2.34723	0.571707	4.10565	4.03e-05	0.000177405
chr12.113284554.113286145	115.867	2.34742	0.286932	8.18108	2.81e-16	6.05e-15
chr14.21128478.21129093	447.623	2.34745	0.160279	14.646	1.43e-48	3.16e-46
chr4.82532019.82533354	140.342	2.34807	0.263594	8.90789	5.2e-19	1.47e-17
chr6.115932566.115933110	41.4962	2.34825	0.488824	4.80389	1.56e-06	9.1e-06
chr4.7961076.7962494	435.81	2.34853	0.166406	14.1133	3.15e-45	5.6e-43
chr4.102955793.102956053	12.0167	2.34873	0.869513	2.70121	0.00690884	0.0182326
chr3.96961884.96962787	88.3956	2.34942	0.317023	7.41086	1.25e-13	2.04e-12
chr6.123948277.123948561	22.5698	2.34966	0.602374	3.90068	9.59e-05	0.00038884
chr8.82275923.82276734	57.254	2.34987	0.394653	5.95426	2.61e-09	2.48e-08
chr11.26607389.26608111	86.9578	2.34997	0.318343	7.3819	1.56e-13	2.51e-12
chr7.124731294.124731553	18.1943	2.35026	0.652656	3.60107	0.000316914	0.00114431
chr18.19708443.19710629	134.084	2.35032	0.273098	8.60615	7.56e-18	1.88e-16
chr12.99553607.99554022	46.6781	2.35043	0.426811	5.50697	3.65e-08	2.9e-07
chr10.47721169.47721522	22.1368	2.35048	0.595699	3.94576	7.95e-05	0.000328153
chr11.4372043.4374397	567.569	2.35051	0.146496	16.0449	6.21e-58	2.17e-55
chr6.17731704.17732040	40.5032	2.3508	0.458857	5.12316	3e-07	2.02e-06
chr7.116737891.116739375	110.655	2.35097	0.295647	7.95194	1.84e-15	3.64e-14
chrX.141774852.141775126	20.9093	2.35121	0.637474	3.68833	0.000225733	0.000841594
chr1.21673692.21674917	132.162	2.3515	0.260958	9.01103	2.04e-19	5.96e-18
chr8.68729607.68730387	73.3268	2.35167	0.328493	7.15896	8.13e-13	1.21e-11
chr6.119714707.119715563	103.804	2.35182	0.291937	8.05589	7.89e-16	1.62e-14
chr1.43452011.43452657	52.2914	2.35198	0.416188	5.65124	1.59e-08	1.34e-07
chr1.21259593.21262021	194.819	2.35202	0.259492	9.06392	1.26e-19	3.74e-18
chr2.179889587.179890201	73.7744	2.35213	0.392526	5.9923	2.07e-09	1.99e-08
chr14.22323837.22324091	13.062	2.35218	0.796823	2.95195	0.00315778	0.00906957
chr13.104092117.104092531	27.7389	2.35221	0.547194	4.29868	1.72e-05	8.19e-05
chr13.112945789.112946983	183.787	2.35224	0.227366	10.3456	4.38e-25	2.11e-23
chr14.105969601.105970808	93.9882	2.35238	0.312465	7.52846	5.13e-14	8.73e-13
chr1.38402380.38403013	54.7968	2.35248	0.402915	5.83865	5.26e-09	4.77e-08
chr14.106052863.106053235	21.0193	2.35303	0.633179	3.71621	0.00020223	0.000761486
chr14.106497236.106497541	24.3107	2.35326	0.603194	3.90133	9.57e-05	0.000387994
chr13.44684264.44684833	161.417	2.35372	0.25987	9.05733	1.34e-19	3.96e-18
chrX.13488476.13490338	234.23	2.35402	0.201457	11.685	1.52e-31	1.18e-29
chr9.14286575.14287800	390.698	2.35469	0.195307	12.0564	1.79e-33	1.59e-31
chr10.49658627.49659732	60.7223	2.35541	0.377259	6.24348	4.28e-10	4.55e-09
chr12.117642129.117644166	324.133	2.35577	0.225081	10.4663	1.23e-25	6.17e-24
chr15.79936022.79936582	48.7464	2.35626	0.435128	5.41509	6.13e-08	4.67e-07
chr11.21935241.21935757	63.5949	2.35656	0.352636	6.68269	2.35e-11	2.94e-10
chr5.118054369.118055111	43.6921	2.35708	0.447932	5.26215	1.42e-07	1.02e-06
chr5.150462254.150463837	44.3021	2.35746	0.451339	5.22326	1.76e-07	1.24e-06
chr2.174579105.174579729	51.9407	2.35765	0.416826	5.6562	1.55e-08	1.31e-07
chr18.65454979.65455914	412.868	2.35795	0.352163	6.69561	2.15e-11	2.71e-10
chr7.96690679.96691766	140.099	2.35806	0.258339	9.12781	6.99e-20	2.12e-18
chr13.91109331.91109639	25.638	2.35837	0.572538	4.11915	3.8e-05	0.000168159
chr12.117595780.117596037	18.8633	2.35841	0.656333	3.59332	0.000326496	0.0011752
chr16.56706152.56707032	133.332	2.35852	0.306334	7.69919	1.37e-14	2.46e-13
chr3.86425900.86426473	34.3041	2.35856	0.493275	4.78144	1.74e-06	1.01e-05
chr9.93255887.93256433	37.3266	2.3588	0.494768	4.76749	1.87e-06	1.07e-05
chr8.128382070.128382417	24.7129	2.35961	0.627155	3.7624	0.000168288	0.000644533
chr15.36123127.36123969	132.096	2.36007	0.263875	8.94387	3.76e-19	1.08e-17
chr10.17569966.17570237	12.6671	2.36045	0.833135	2.83321	0.00460833	0.0127346
chr7.113955523.113956304	190.706	2.36074	0.243863	9.68061	3.65e-22	1.38e-20
chr14.104054170.104054633	34.6936	2.36083	0.49528	4.76665	1.87e-06	1.08e-05
chr10.50785988.50787429	74.5279	2.36092	0.326767	7.22509	5.01e-13	7.62e-12
chr1.131036430.131036758	65.7382	2.36111	0.398883	5.91931	3.23e-09	3.03e-08
chr8.82461727.82464121	960.201	2.36116	0.349269	6.76028	1.38e-11	1.78e-10
chr7.115093463.115095062	631.563	2.36198	0.323019	7.3122	2.63e-13	4.12e-12
chr1.61186184.61186570	22.5804	2.36202	0.634451	3.72294	0.000196916	0.000743202
chr14.117162438.117164591	133.586	2.36236	0.300232	7.86845	3.59e-15	6.86e-14
chr14.105930975.105931643	42.8318	2.36261	0.440534	5.36306	8.18e-08	6.11e-07
chr8.110735371.110736119	81.9262	2.36291	0.321102	7.35873	1.86e-13	2.96e-12
chr14.59294196.59294688	23.9445	2.36316	0.605881	3.90037	9.6e-05	0.000389272
chr1.138376679.138377459	57.4228	2.36413	0.389549	6.06888	1.29e-09	1.28e-08
chr15.10747622.10747983	24.0985	2.36451	0.587118	4.02732	5.64e-05	0.000240826
chr4.19499486.19499775	28.6788	2.36461	0.555617	4.25582	2.08e-05	9.75e-05
chr9.50660912.50661496	29.985	2.36486	0.532512	4.44096	8.96e-06	4.52e-05
chr14.26074101.26074407	41.3261	2.36493	0.440371	5.37031	7.86e-08	5.89e-07
chr10.48033313.48033933	24.6748	2.36516	0.578737	4.08677	4.37e-05	0.000190997
chr16.23107000.23107272	19.443	2.36532	0.673874	3.51004	0.00044804	0.00156583
chrX.49579377.49579906	31.3974	2.36538	0.528639	4.47447	7.66e-06	3.92e-05
chr16.25067437.25069491	316.641	2.36584	0.193813	12.2069	2.86e-34	2.65e-32
chr18.39968498.39969552	162.328	2.36594	0.261814	9.03673	1.61e-19	4.76e-18
chr3.120699968.120700230	13.8202	2.3664	0.811043	2.91772	0.003526	0.0100104
chr6.49183239.49183810	114.78	2.3667	0.29264	8.08742	6.09e-16	1.26e-14
chr7.29700094.29700387	19.9879	2.36803	0.650413	3.64081	0.000271783	0.000996898
chr13.91394478.91395496	172.35	2.36809	0.240025	9.86604	5.84e-23	2.36e-21
chr8.32710911.32711462	24.6394	2.36857	0.614648	3.85354	0.00011642	0.000462571
chr10.43581873.43582769	66.3859	2.36967	0.356329	6.65023	2.93e-11	3.64e-10
chr14.99238957.99239556	28.0298	2.36986	0.56482	4.19578	2.72e-05	0.000124242
chr3.10712786.10713591	60.4991	2.37039	0.393237	6.02789	1.66e-09	1.62e-08
chr11.89978829.89979938	52.4606	2.37053	0.399853	5.92851	3.06e-09	2.87e-08
chr8.116497579.116498295	115.091	2.37056	0.284382	8.33583	7.7e-17	1.74e-15
chr5.19431258.19431921	49.447	2.37087	0.413325	5.7361	9.69e-09	8.43e-08
chr7.133335995.133336549	69.9567	2.37129	0.361484	6.55987	5.39e-11	6.46e-10
chr3.38034718.38036429	184.016	2.3715	0.291152	8.14525	3.79e-16	8.06e-15
chr15.85676310.85676610	23.8326	2.37326	0.591185	4.01442	5.96e-05	0.00025294
chr11.72625367.72626486	481.094	2.37343	0.151596	15.6563	3.01e-55	9.29e-53
chrX.165143271.165143561	9.8415	2.37346	0.969995	2.44687	0.0144101	0.0348925
chr12.13894543.13895278	32.9203	2.37353	0.505571	4.69474	2.67e-06	1.49e-05
chr16.22993405.22994808	256.625	2.37376	0.438249	5.41647	6.08e-08	4.64e-07
chr7.117740114.117741187	144.674	2.37456	0.294395	8.06591	7.27e-16	1.5e-14
chr16.95235272.95235863	17.2543	2.37516	0.682743	3.47885	0.000503562	0.0017411
chr10.26297145.26297417	14.9126	2.37541	0.743939	3.19302	0.00140791	0.00439107
chr1.61193898.61194204	14.8413	2.37604	0.74029	3.2096	0.00132918	0.00417144
chr8.105513496.105514306	128.603	2.37681	0.307264	7.7354	1.03e-14	1.89e-13
chr18.75617308.75618031	227.994	2.37709	0.208642	11.3931	4.52e-30	3.2e-28
chr14.33140370.33140786	35.7271	2.37768	0.512141	4.64263	3.44e-06	1.88e-05
chr7.100342012.100342937	388.77	2.37853	0.209259	11.3664	6.14e-30	4.31e-28
chr6.67452174.67453200	242.908	2.37884	0.218194	10.9024	1.12e-27	6.6e-26
chr10.68630561.68631896	230.117	2.38003	0.248109	9.59267	8.58e-22	3.11e-20
chr16.52535549.52536040	38.8366	2.38007	0.487501	4.88218	1.05e-06	6.35e-06
chr1.39542170.39542534	23.2502	2.38047	0.616102	3.86376	0.000111656	0.000445553
chr5.72815679.72815997	19.0085	2.38063	0.652154	3.6504	0.000261829	0.000963565
chr4.87988896.87989831	62.9976	2.38143	0.376781	6.32046	2.61e-10	2.85e-09
chr15.66869835.66870780	485.564	2.38163	0.372037	6.40159	1.54e-10	1.74e-09
chr3.84476654.84478757	380.806	2.38197	0.171286	13.9064	5.8e-44	9.85e-42
chr1.130791842.130792299	32.2017	2.382	0.547104	4.35384	1.34e-05	6.51e-05
chr14.7135362.7137220	94.0138	2.3821	0.373901	6.37094	1.88e-10	2.1e-09
chr15.25219136.25219786	40.7552	2.38226	0.473784	5.02815	4.95e-07	3.2e-06
chr16.58825272.58825705	34.5737	2.38255	0.4919	4.84357	1.28e-06	7.59e-06
chr14.49326720.49327791	204.696	2.38257	0.233225	10.2158	1.69e-24	7.78e-23
chr15.58997211.58998424	85.4867	2.38283	0.323988	7.35467	1.91e-13	3.05e-12
chr13.111401888.111402795	116.515	2.3837	0.321062	7.42442	1.13e-13	1.85e-12
chr11.54092087.54093339	179.227	2.38501	0.245708	9.70668	2.82e-22	1.07e-20
chr18.44017697.44018032	20.9915	2.38535	0.667565	3.57321	0.000352627	0.00125976
chr13.44019906.44020180	151.332	2.38597	0.29316	8.1388	3.99e-16	8.48e-15
chr14.73455629.73455976	27.5428	2.38615	0.572617	4.1671	3.08e-05	0.000139194
chr16.77157146.77157427	21.9233	2.38655	0.60654	3.9347	8.33e-05	0.000342327
chr13.84760785.84761264	23.3905	2.38707	0.596743	4.00017	6.33e-05	0.000267187
chr11.89984651.89985478	138.661	2.38739	0.253001	9.43627	3.86e-21	1.32e-19
chr10.112106595.112107051	14.148	2.38834	0.784931	3.04274	0.00234432	0.00694027
chr8.129490523.129491039	54.3555	2.38841	0.414708	5.75925	8.45e-09	7.42e-08
chr16.21490456.21491241	128.829	2.38846	0.3001	7.95886	1.74e-15	3.45e-14
chr17.44729726.44730020	17.4947	2.38871	0.75473	3.16498	0.00155092	0.00478896
chr2.174564907.174566020	144.161	2.39069	0.318746	7.50029	6.37e-14	1.07e-12
chr7.92112533.92114065	160.096	2.39157	0.240492	9.94449	2.67e-23	1.11e-21
chr3.51813190.51814128	67.0521	2.39266	0.353529	6.76793	1.31e-11	1.69e-10
chrX.105645977.105647485	111.993	2.39354	0.292697	8.17756	2.9e-16	6.22e-15
chr12.31630462.31631952	151.153	2.39381	0.235032	10.185	2.31e-24	1.05e-22
chr11.102524144.102524498	18.0638	2.39429	0.673217	3.55649	0.000375846	0.00133505
chr13.112896868.112897488	40.3865	2.39551	0.454574	5.26979	1.37e-07	9.78e-07
chr12.35690697.35691736	185.382	2.39576	0.250463	9.56534	1.12e-21	4.01e-20
chr16.94810628.94811500	103.994	2.39622	0.304831	7.86082	3.82e-15	7.28e-14
chr6.67465255.67466690	139.997	2.39638	0.264845	9.04823	1.45e-19	4.3e-18
chr14.26845298.26845806	60.5878	2.39647	0.363592	6.5911	4.37e-11	5.31e-10
chr10.16790687.16791217	50.5849	2.39665	0.403925	5.9334	2.97e-09	2.79e-08
chr19.36114345.36115230	91.0212	2.39933	0.301572	7.95609	1.78e-15	3.53e-14
chr3.144137673.144138657	267.147	2.39974	0.416405	5.76299	8.26e-09	7.27e-08
chr5.137815475.137815972	23.1977	2.40018	0.643494	3.72992	0.000191542	0.000724817
chr7.135118724.135119215	36.2928	2.40116	0.49196	4.8808	1.06e-06	6.39e-06
chr4.15938934.15939827	43.3673	2.40198	0.481061	4.99308	5.94e-07	3.78e-06
chr17.84213993.84214911	108.952	2.40224	0.277537	8.65559	4.9e-18	1.25e-16
chr11.35069172.35069605	27.9622	2.40237	0.600921	3.99781	6.39e-05	0.00026956
chr13.4762795.4763037	23.1426	2.40303	0.612235	3.92501	8.67e-05	0.000355092
chr2.46201094.46201371	18.7167	2.40326	0.669917	3.5874	0.000333993	0.00119907
chr1.178852509.178853355	89.0466	2.40341	0.34449	6.97673	3.02e-12	4.22e-11
chr12.117725360.117725927	167.35	2.40429	0.240742	9.98701	1.74e-23	7.36e-22
chr16.58566361.58567208	39.6731	2.40494	0.48198	4.98971	6.05e-07	3.84e-06
chr13.93109445.93110676	49.6557	2.40522	0.450224	5.34227	9.18e-08	6.79e-07
chr18.7411659.7412409	158.387	2.40551	0.255193	9.42625	4.25e-21	1.45e-19
chr6.143352152.143352636	22.2848	2.40621	0.602733	3.99216	6.55e-05	0.000275478
chr1.73974135.73976714	333.081	2.40628	0.218144	11.0307	2.72e-28	1.68e-26
chr10.68736862.68738880	110.439	2.40669	0.330554	7.28077	3.32e-13	5.15e-12
chr11.79098246.79099779	178.308	2.40701	0.273342	8.80584	1.3e-18	3.54e-17
chr10.59071646.59073240	127.391	2.4072	0.286148	8.41241	4.02e-17	9.35e-16
chr9.48268312.48268980	93.3868	2.40802	0.325776	7.39165	1.45e-13	2.34e-12
chr5.135690671.135691321	55.4194	2.40815	0.411854	5.8471	5e-09	4.55e-08
chr6.52401519.52402329	56.3867	2.4087	0.408579	5.89532	3.74e-09	3.47e-08
chr5.122362226.122363223	680.437	2.40881	0.147806	16.2971	1.03e-59	4.02e-57
chr17.12570187.12571200	103.994	2.40957	0.296857	8.11693	4.78e-16	1.01e-14
chr14.63018029.63018386	20.3046	2.41097	0.637771	3.78031	0.000156632	0.000604563
chr16.23197765.23199053	142.677	2.41121	0.26056	9.25392	2.16e-20	6.9e-19
chr1.114092879.114093667	56.2627	2.41179	0.385464	6.25685	3.93e-10	4.2e-09
chr5.20537392.20538327	258.162	2.41282	0.205146	11.7615	6.16e-32	4.94e-30
chr1.80851873.80852494	46.3275	2.41304	0.471929	5.11313	3.17e-07	2.12e-06
chr7.43179692.43180348	43.144	2.41339	0.471121	5.12264	3.01e-07	2.03e-06
chr7.110644357.110645173	54.1323	2.41357	0.395676	6.09986	1.06e-09	1.07e-08
chr2.139942693.139943649	205.448	2.41449	0.258842	9.32806	1.08e-20	3.53e-19
chr10.78430154.78431379	170.998	2.41482	0.236297	10.2194	1.62e-24	7.49e-23
chr8.128897479.128898219	84.0698	2.415	0.315564	7.65296	1.96e-14	3.48e-13
chr1.140173058.140173991	79.3917	2.41585	0.345434	6.99366	2.68e-12	3.77e-11
chr8.120858003.120858899	75.6614	2.41607	0.373672	6.46574	1.01e-10	1.17e-09
chr5.137344028.137344743	88.389	2.41651	0.321814	7.50901	5.96e-14	1.01e-12
chr16.24654891.24656118	324.32	2.41652	0.213447	11.3214	1.03e-29	7.02e-28
chr9.78728946.78729348	21.3023	2.41685	0.620219	3.89677	9.75e-05	0.000394538
chr3.98848464.98849192	39.7176	2.41981	0.468798	5.16172	2.45e-07	1.68e-06
chr3.115775557.115776208	50.7103	2.42	0.409039	5.91632	3.29e-09	3.08e-08
chr3.37424133.37425281	289.493	2.42017	0.185612	13.0388	7.36e-39	9.09e-37
chr12.98436570.98436862	13.4897	2.4213	0.828064	2.92404	0.00345516	0.00983044
chr6.123938023.123939051	111.836	2.42131	0.311184	7.78098	7.2e-15	1.34e-13
chr11.90378905.90379502	55.0938	2.42212	0.414572	5.84247	5.14e-09	4.67e-08
chr16.43846383.43847469	47.3493	2.42242	0.441618	5.48532	4.13e-08	3.25e-07
chr7.96532331.96532629	13.1671	2.42266	0.78361	3.09167	0.00199034	0.00599212
chr11.107992264.107993069	169.194	2.42378	0.253014	9.57961	9.74e-22	3.52e-20
chr13.47061128.47062749	84.318	2.42384	0.362175	6.69246	2.19e-11	2.76e-10
chr12.8269740.8270381	41.8276	2.42392	0.478551	5.06512	4.08e-07	2.68e-06
chr10.19158960.19160239	54.9626	2.42397	0.39799	6.09051	1.13e-09	1.13e-08
chr2.118828282.118830229	145.931	2.42461	0.302473	8.01596	1.09e-15	2.21e-14
chr16.95216853.95217240	34.9667	2.42522	0.496722	4.88245	1.05e-06	6.34e-06
chr1.36650124.36651228	928.509	2.42553	0.155027	15.6459	3.54e-55	1.09e-52
chr9.45127976.45128246	23.4619	2.4258	0.594905	4.07763	4.55e-05	0.000198084
chr1.43039102.43039733	24.0858	2.42653	0.625765	3.87771	0.000105446	0.000423488
chr10.38889400.38889929	32.4786	2.42662	0.503789	4.81675	1.46e-06	8.59e-06
chr8.82272536.82272928	30.8699	2.42709	0.523631	4.63511	3.57e-06	1.95e-05
chr2.23938471.23938838	21.6571	2.42712	0.626826	3.87208	0.00010791	0.000432222
chr5.28247833.28249127	73.3897	2.42724	0.368363	6.58926	4.42e-11	5.37e-10
chr19.16767152.16768572	261.418	2.42759	0.208541	11.6408	2.56e-31	1.95e-29
chr6.144749927.144750647	282.215	2.42782	0.207061	11.7251	9.48e-32	7.48e-30
chr18.46145714.46146952	88.9466	2.42865	0.370479	6.55543	5.55e-11	6.64e-10
chr13.31799143.31799417	14.5399	2.42947	0.758986	3.20094	0.00136981	0.00428426
chr16.52297485.52297978	32.0169	2.42959	0.532557	4.56212	5.06e-06	2.69e-05
chr16.17891590.17893529	248.671	2.42993	0.199329	12.1906	3.49e-34	3.22e-32
chr1.79402151.79402788	77.087	2.4301	0.377163	6.44312	1.17e-10	1.35e-09
chrX.92660821.92661240	34.1874	2.43036	0.501546	4.84574	1.26e-06	7.51e-06
chr9.78834833.78835653	49.134	2.43074	0.469101	5.1817	2.2e-07	1.52e-06
chr6.100333724.100334640	117.332	2.43192	0.300468	8.0938	5.78e-16	1.21e-14
chr17.26297766.26298685	179.522	2.43213	0.251331	9.67697	3.78e-22	1.42e-20
chr10.122035682.122036101	26.5878	2.43344	0.593649	4.09913	4.15e-05	0.000181957
chr1.164860531.164861041	31.2808	2.4335	0.518787	4.69075	2.72e-06	1.52e-05
chr13.89663988.89664624	29.4166	2.43371	0.53691	4.5328	5.82e-06	3.05e-05
chr18.19657034.19658130	571.742	2.4338	0.14635	16.63	4.23e-62	1.9e-59
chr9.34918311.34918850	45.4499	2.43468	0.456694	5.33109	9.76e-08	7.19e-07
chr1.55459576.55460073	29.6449	2.43587	0.586918	4.15027	3.32e-05	0.000148903
chr13.44476937.44477510	484.705	2.43669	0.180624	13.4904	1.78e-41	2.54e-39
chr3.120552608.120552844	13.9476	2.43689	0.780805	3.121	0.00180241	0.00548233
chr1.93933738.93934443	66.5906	2.43703	0.422529	5.76772	8.04e-09	7.09e-08
chr6.101325238.101325633	13.3599	2.43744	0.816481	2.98531	0.00283295	0.00823018
chr2.115809187.115809491	8.09269	2.43764	1.01505	2.40151	0.0163276	0.0389645
chr5.103894167.103895430	330.069	2.43811	0.211794	11.5117	1.15e-30	8.43e-29
chr1.69389789.69390547	50.0886	2.43825	0.406828	5.99333	2.06e-09	1.98e-08
chrX.11744314.11744958	57.0269	2.43835	0.404112	6.03384	1.6e-09	1.57e-08
chr7.46548916.46549712	36.2921	2.43892	0.53865	4.52784	5.96e-06	3.12e-05
chr16.45130654.45131446	104.473	2.4404	0.320595	7.61209	2.7e-14	4.7e-13
chr9.11578759.11579667	134.391	2.44063	0.259613	9.40103	5.4e-21	1.82e-19
chr16.24345451.24346953	194.768	2.44145	0.218534	11.172	5.59e-29	3.63e-27
chr8.65068550.65068811	31.4482	2.44346	0.556845	4.38804	1.14e-05	5.65e-05
chr8.82456593.82457984	167.368	2.44353	0.275357	8.87403	7.05e-19	1.98e-17
chr13.41836219.41837313	109.826	2.4446	0.302235	8.0884	6.05e-16	1.26e-14
chr12.110222816.110223797	109.143	2.44461	0.293818	8.32015	8.79e-17	1.98e-15
chr16.18906716.18906986	24.2053	2.44575	0.609835	4.01051	6.06e-05	0.000256682
chr1.71633146.71634034	110.074	2.44581	0.278208	8.79129	1.48e-18	4e-17
chr15.66198572.66199131	32.6537	2.44611	0.553144	4.42219	9.77e-06	4.89e-05
chr12.17685818.17687229	68.9881	2.44624	0.44076	5.55006	2.86e-08	2.31e-07
chr8.116553120.116553707	28.8414	2.44682	0.610198	4.00989	6.07e-05	0.000257336
chr18.75986319.75986752	31.798	2.44687	0.512242	4.77678	1.78e-06	1.03e-05
chr3.109327588.109329071	260.966	2.44823	0.2458	9.96024	2.28e-23	9.53e-22
chr14.118705088.118705824	80.2398	2.44896	0.335527	7.29885	2.9e-13	4.54e-12
chr5.66157831.66158864	146.805	2.44922	0.256308	9.55576	1.23e-21	4.39e-20
chr4.89281389.89282043	64.6354	2.44991	0.37381	6.5539	5.61e-11	6.71e-10
chr18.34335079.34336116	174.184	2.45084	0.262959	9.32022	1.16e-20	3.79e-19
chr10.48772194.48772765	57.7999	2.45103	0.393982	6.22119	4.93e-10	5.2e-09
chr10.84651386.84652521	412.006	2.45122	0.166787	14.6967	6.77e-49	1.53e-46
chr8.69601720.69602156	27.9293	2.45124	0.567993	4.31561	1.59e-05	7.64e-05
chr11.114461799.114462576	54.194	2.45188	0.405336	6.04901	1.46e-09	1.44e-08
chr18.15677755.15678150	29.9124	2.45203	0.617254	3.97248	7.11e-05	0.000296731
chr15.76149898.76150546	62.3369	2.45253	0.398926	6.14783	7.86e-10	8.03e-09
chr9.102919086.102919387	19.5217	2.45257	0.654407	3.74778	0.000178405	0.0006794
chr11.85297974.85299266	267.291	2.45296	0.226409	10.8342	2.37e-27	1.36e-25
chr7.19503501.19504952	321.134	2.45321	0.182309	13.4563	2.83e-41	3.96e-39
chr6.143051511.143052126	59.5935	2.45379	0.426255	5.75662	8.58e-09	7.53e-08
chr2.76622601.76622884	23.6792	2.45462	0.62614	3.92023	8.85e-05	0.000361438
chr1.30930521.30931714	97.7558	2.4551	0.362991	6.76353	1.35e-11	1.74e-10
chr1.173451563.173452686	177.39	2.45531	0.246336	9.96733	2.12e-23	8.91e-22
chr14.62259666.62260803	86.3404	2.45552	0.364511	6.73648	1.62e-11	2.08e-10
chr6.103544559.103545102	24.9384	2.45552	0.623381	3.93903	8.18e-05	0.000336643
chr13.43986217.43987025	47.8814	2.45564	0.431207	5.6948	1.24e-08	1.06e-07
chr7.131917226.131919371	1149.48	2.45649	0.482351	5.09275	3.53e-07	2.34e-06
chr9.114280380.114281353	372.767	2.45657	0.215909	11.3778	5.39e-30	3.79e-28
chr19.16662186.16662784	46.1839	2.45698	0.472112	5.20423	1.95e-07	1.36e-06
chr13.22678486.22678730	17.1347	2.45767	0.768056	3.19986	0.00137494	0.00429872
chr4.7972638.7973521	51.0378	2.45794	0.432299	5.68574	1.3e-08	1.11e-07
chr15.54716557.54717991	65.9327	2.45856	0.37269	6.59679	4.2e-11	5.12e-10
chr5.33282432.33283188	100.041	2.45863	0.319385	7.69802	1.38e-14	2.48e-13
chr3.38336916.38338305	322.965	2.45888	0.194673	12.6308	1.43e-36	1.54e-34
chr13.59884141.59884735	34.4733	2.45982	0.51551	4.77162	1.83e-06	1.06e-05
chr9.61958255.61959494	85.0125	2.45995	0.329441	7.46704	8.2e-14	1.36e-12
chr3.151963113.151963620	43.3371	2.46019	0.456402	5.3904	7.03e-08	5.31e-07
chr4.11759772.11760090	18.1216	2.4609	0.683715	3.5993	0.000319078	0.00115138
chr16.43010573.43011030	24.9097	2.46217	0.577381	4.26437	2e-05	9.42e-05
chr4.15928591.15929981	307.114	2.46248	0.20713	11.8886	1.36e-32	1.13e-30
chrX.129644968.129645230	23.0057	2.4625	0.606373	4.06102	4.89e-05	0.000211422
chr7.115138041.115138636	53.2264	2.46448	0.414463	5.9462	2.74e-09	2.59e-08
chr4.46095293.46095977	163.646	2.4648	0.312869	7.87807	3.32e-15	6.38e-14
chr3.51644078.51644521	29.6781	2.46723	0.54783	4.50364	6.68e-06	3.46e-05
chr11.21957428.21958750	333.01	2.46739	0.223849	11.0226	2.97e-28	1.84e-26
chr5.121888452.121888691	26.8039	2.46824	0.60239	4.09742	4.18e-05	0.000183213
chr3.13397801.13398602	104.979	2.46973	0.300653	8.21455	2.13e-16	4.64e-15
chr7.58575228.58576112	69.5557	2.46989	0.395156	6.2504	4.09e-10	4.37e-09
chr10.17223466.17223999	34.3795	2.4699	0.537449	4.5956	4.32e-06	2.32e-05
chr19.24117574.24118645	107.17	2.47067	0.336036	7.35241	1.95e-13	3.09e-12
chr4.59894865.59895768	201.244	2.47206	0.235423	10.5005	8.59e-26	4.34e-24
chr14.117175382.117177199	126.605	2.47213	0.302528	8.17157	3.04e-16	6.53e-15
chr17.90338559.90339214	50.1162	2.47258	0.413912	5.97368	2.32e-09	2.22e-08
chr13.31497258.31497800	22.7879	2.47536	0.61896	3.99923	6.35e-05	0.000268122
chrX.155078866.155080413	152.205	2.47589	0.269049	9.20238	3.5e-20	1.1e-18
chr14.101690100.101691369	163.377	2.47626	0.270177	9.16534	4.94e-20	1.53e-18
chr16.94616361.94617716	1055.62	2.47627	0.141057	17.5551	5.43e-69	3.23e-66
chr1.75037888.75038559	57.2465	2.47669	0.410994	6.02611	1.68e-09	1.64e-08
chr14.100716970.100717734	120.123	2.47768	0.306178	8.09228	5.86e-16	1.22e-14
chr9.14525403.14526788	60.8025	2.47772	0.380095	6.51868	7.09e-11	8.39e-10
chr2.69959898.69960292	82.0977	2.47855	0.342897	7.22827	4.89e-13	7.45e-12
chr9.53255526.53256414	200.807	2.4786	0.228848	10.8308	2.46e-27	1.41e-25
chr12.15981916.15982687	221.434	2.47876	0.460051	5.38802	7.12e-08	5.38e-07
chr2.8951278.8952237	167.95	2.47909	0.285459	8.68458	3.8e-18	9.83e-17
chr5.77531514.77532680	307.294	2.47988	0.18547	13.3707	8.96e-41	1.22e-38
chr3.16140482.16141171	64.8578	2.48014	0.36259	6.84006	7.92e-12	1.05e-10
chr13.86376761.86377178	30.9359	2.48033	0.525594	4.7191	2.37e-06	1.34e-05
chr13.43931496.43932717	523.131	2.48033	0.397659	6.23734	4.45e-10	4.72e-09
chr7.116407816.116408077	17.3523	2.48041	0.700062	3.54313	0.000395406	0.00139833
chr6.84203814.84204162	20.3171	2.48054	0.770841	3.21796	0.00129104	0.00406665
chrX.70507838.70508309	64.9434	2.48059	0.391584	6.33476	2.38e-10	2.62e-09
chr2.102577812.102578584	56.0242	2.48071	0.420155	5.90428	3.54e-09	3.3e-08
chr15.51607162.51607802	74.1846	2.48168	0.349268	7.10537	1.2e-12	1.75e-11
chr8.41786998.41788618	178.356	2.48233	0.22176	11.1937	4.38e-29	2.87e-27
chr14.13379564.13379888	19.2378	2.48246	0.668255	3.71484	0.000203333	0.000765379
chr18.39055303.39055848	37.8285	2.48352	0.476272	5.2145	1.84e-07	1.29e-06
chr7.130487859.130488690	105.449	2.48358	0.327128	7.59208	3.15e-14	5.46e-13
chr11.54017433.54018497	123.958	2.48372	0.268679	9.24418	2.37e-20	7.54e-19
chr11.101587529.101588256	48.3747	2.48401	0.421952	5.88695	3.93e-09	3.64e-08
chr9.110981991.110982717	84.0517	2.48422	0.36487	6.8085	9.86e-12	1.3e-10
chr14.78631324.78631611	13.8619	2.48457	0.772848	3.21482	0.00130527	0.00410549
chr12.35818220.35818719	41.3037	2.48495	0.458104	5.42442	5.81e-08	4.45e-07
chr6.47597801.47598837	785.347	2.48539	0.159287	15.6032	6.92e-55	2.07e-52
chr18.20781462.20781806	19.5564	2.48561	0.66652	3.72924	0.000192057	0.000726661
chr11.61454466.61455631	476.999	2.48583	0.152887	16.2593	1.92e-59	7.36e-57
chr16.30654447.30655029	45.3368	2.48679	0.456345	5.44937	5.05e-08	3.92e-07
chr2.35217379.35219593	182.261	2.48754	0.220361	11.2885	1.5e-29	1.01e-27
chr2.72698584.72698970	37.9233	2.48763	0.49549	5.02054	5.15e-07	3.32e-06
chr4.116348326.116349134	59.9041	2.48824	0.380434	6.54053	6.13e-11	7.31e-10
chr3.39444335.39445091	57.8763	2.48978	0.387471	6.42573	1.31e-10	1.5e-09
chr18.55103139.55104704	140.131	2.4898	0.291954	8.52806	1.49e-17	3.61e-16
chr19.30896619.30897156	35.304	2.49006	0.524404	4.74836	2.05e-06	1.17e-05
chr17.90281634.90282213	47.4203	2.49027	0.435113	5.72328	1.04e-08	9.04e-08
chr1.38808778.38809635	99.7819	2.49097	0.30677	8.11998	4.66e-16	9.83e-15
chr6.49678232.49678788	36.755	2.49115	0.497377	5.00857	5.48e-07	3.51e-06
chr18.77406774.77407726	229.04	2.49119	0.203188	12.2605	1.48e-34	1.39e-32
chr10.48925389.48927285	271.214	2.49127	0.189234	13.165	1.4e-39	1.8e-37
chr9.7567102.7567406	20.8673	2.49132	0.663056	3.75734	0.000171731	0.000656685
chr3.40934888.40935593	145.376	2.49134	0.287667	8.6605	4.7e-18	1.2e-16
chr9.104751399.104751667	16.2536	2.4914	0.740447	3.36473	0.000766198	0.00254709
chr8.82207532.82208181	61.6416	2.4917	0.369956	6.73513	1.64e-11	2.1e-10
chr1.40229067.40229679	81.392	2.49198	0.335685	7.42357	1.14e-13	1.86e-12
chr10.37196707.37200357	369.355	2.49261	0.200053	12.4597	1.24e-35	1.25e-33
chr16.24658501.24659761	222.657	2.49344	0.489737	5.09139	3.55e-07	2.36e-06
chr1.176963738.176964092	22.9223	2.49477	0.608485	4.09996	4.13e-05	0.000181352
chr10.48198462.48199298	56.4966	2.49546	0.39615	6.29929	2.99e-10	3.25e-09
chr8.47115956.47117160	105.949	2.49614	0.31068	8.03443	9.4e-16	1.91e-14
chr9.53104190.53104833	58.1844	2.49617	0.399639	6.24608	4.21e-10	4.48e-09
chr14.72979217.72979610	30.318	2.4965	0.54286	4.59879	4.25e-06	2.29e-05
chr18.54993287.54994265	202.684	2.49678	0.256673	9.72747	2.3e-22	8.84e-21
chr2.31336022.31336503	24.1199	2.49712	0.586409	4.25833	2.06e-05	9.65e-05
chr4.58382313.58382575	17.2134	2.49795	0.75245	3.31976	0.00090094	0.0029463
chr16.25303613.25304582	774.133	2.49836	0.265651	9.40466	5.22e-21	1.77e-19
chr19.31039771.31040141	40.9207	2.49837	0.472644	5.28595	1.25e-07	9.03e-07
chr9.104983981.104984849	92.297	2.4986	0.317	7.88203	3.22e-15	6.2e-14
chr3.100969194.100969686	162.898	2.49881	0.253503	9.85711	6.39e-23	2.57e-21
chr2.108594699.108595594	96.7878	2.49941	0.303418	8.2375	1.76e-16	3.86e-15
chr3.154401848.154402636	94.7484	2.50226	0.382943	6.5343	6.39e-11	7.6e-10
chr9.40448425.40448915	43.9918	2.50273	0.447264	5.59565	2.2e-08	1.81e-07
chr13.22660510.22661175	66.5291	2.50307	0.356234	7.02649	2.12e-12	3.02e-11
chr12.41816563.41817546	62.9508	2.50309	0.362512	6.90485	5.03e-12	6.84e-11
chr11.53953189.53954704	227.105	2.50414	0.212981	11.7576	6.46e-32	5.15e-30
chr14.72744002.72744258	7.8384	2.50548	1.03072	2.4308	0.0150656	0.0363013
chr2.33535252.33536531	52.4772	2.50555	0.405457	6.17957	6.43e-10	6.66e-09
chr6.145926105.145927567	676.741	2.50589	0.169393	14.7933	1.62e-49	3.79e-47
chr13.40839280.40839516	12.1185	2.50635	0.8762	2.86048	0.00423005	0.0117962
chr5.86392392.86393501	225.612	2.50653	0.201015	12.4694	1.1e-35	1.12e-33
chr7.73040594.73041650	52.7438	2.50676	0.401794	6.2389	4.41e-10	4.67e-09
chr1.54645209.54645735	72.1259	2.50721	0.367768	6.81737	9.27e-12	1.22e-10
chr3.68835017.68835330	35.3017	2.51119	0.513275	4.89248	9.96e-07	6.04e-06
chr10.61435356.61435646	71.2426	2.51127	0.364721	6.88544	5.76e-12	7.78e-11
chr7.115130199.115131317	82.9313	2.51223	0.349206	7.19411	6.29e-13	9.47e-12
chr5.86888720.86889663	385.947	2.51281	0.164313	15.2929	8.53e-53	2.31e-50
chr4.57091404.57091715	19.3188	2.51313	0.770075	3.26349	0.00110049	0.00352424
chr9.26981984.26982653	32.75	2.5133	0.540199	4.65254	3.28e-06	1.8e-05
chr5.107039572.107040022	32.7462	2.51407	0.500329	5.02484	5.04e-07	3.25e-06
chr3.136335492.136336483	116.536	2.5146	0.277979	9.04599	1.48e-19	4.38e-18
chr2.61236227.61237102	96.7033	2.51484	0.325517	7.72568	1.11e-14	2.03e-13
chr9.88214416.88215216	453.05	2.51724	0.180824	13.9209	4.73e-44	8.05e-42
chr11.72733668.72734719	124.623	2.51754	0.290831	8.65636	4.87e-18	1.24e-16
chr5.30205599.30205919	21.6691	2.5185	0.622797	4.04385	5.26e-05	0.000225849
chr10.112113981.112114439	30.1809	2.51855	0.522786	4.81756	1.45e-06	8.56e-06
chr2.163417386.163417647	7.95065	2.51961	1.01955	2.47131	0.0134619	0.0328769
chr15.6456136.6456981	71.3943	2.52015	0.36815	6.84545	7.62e-12	1.01e-10
chr11.107981412.107982444	265.602	2.52017	0.21477	11.7343	8.51e-32	6.74e-30
chr6.61991175.61992475	123.965	2.52156	0.279068	9.03567	1.63e-19	4.8e-18
chr11.42987092.42987682	30.6273	2.5216	0.521297	4.83717	1.32e-06	7.82e-06
chr12.113213856.113214855	56.2869	2.52168	0.427638	5.89677	3.71e-09	3.44e-08
chr3.136664824.136665300	26.9688	2.52174	0.613151	4.11276	3.91e-05	0.000172367
chr13.44470443.44471526	428.991	2.52283	0.372578	6.77127	1.28e-11	1.66e-10
chr5.112635805.112637961	572.153	2.52392	0.14894	16.9459	2.07e-64	1.02e-61
chr4.98504867.98506050	64.1018	2.52415	0.418108	6.03707	1.57e-09	1.54e-08
chr2.146096148.146096682	41.1712	2.52587	0.454686	5.5552	2.77e-08	2.25e-07
chr7.75834874.75836183	57.2567	2.52623	0.421782	5.98942	2.11e-09	2.02e-08
chr15.85273245.85274760	78.5584	2.52624	0.34704	7.27939	3.35e-13	5.2e-12
chr13.88976404.88976864	28.5628	2.52633	0.539458	4.68308	2.83e-06	1.57e-05
chr11.4293712.4295452	176.41	2.52642	0.239182	10.5628	4.43e-26	2.28e-24
chr3.21949801.21950361	40.2892	2.52668	0.519202	4.86647	1.14e-06	6.82e-06
chr16.51320753.51321208	39.8099	2.52724	0.461083	5.48109	4.23e-08	3.32e-07
chr6.115551092.115551462	251.717	2.52724	0.241561	10.4621	1.29e-25	6.44e-24
chr15.77324663.77325492	39.9722	2.52773	0.534517	4.72899	2.26e-06	1.28e-05
chr10.47330378.47331030	30.7805	2.52803	0.520657	4.85547	1.2e-06	7.18e-06
chr1.59211197.59213208	106.769	2.52882	0.301908	8.37613	5.47e-17	1.26e-15
chr4.141314332.141314748	24.475	2.52918	0.596425	4.24058	2.23e-05	0.000103745
chr16.24115557.24115890	22.7915	2.52941	0.613896	4.12025	3.78e-05	0.00016743
chr3.84580774.84581251	60.839	2.53077	0.384793	6.57697	4.8e-11	5.81e-10
chr14.14555160.14556332	285.275	2.53279	0.187978	13.4739	2.23e-41	3.15e-39
chr15.11234025.11234273	12.6384	2.53378	0.884418	2.86491	0.00417128	0.0116506
chr13.86158401.86159260	75.0792	2.53396	0.344517	7.35512	1.91e-13	3.04e-12
chr3.21617010.21617948	53.4257	2.53431	0.434641	5.83082	5.52e-09	4.98e-08
chr9.122860352.122861009	57.5903	2.53432	0.454325	5.57821	2.43e-08	1.99e-07
chr13.63328412.63329108	83.7905	2.53475	0.358483	7.07076	1.54e-12	2.22e-11
chr15.59609070.59609769	165.691	2.53523	0.288145	8.79846	1.39e-18	3.77e-17
chr5.86385509.86385997	38.143	2.53578	0.473655	5.35364	8.62e-08	6.41e-07
chr16.50050806.50051958	262.823	2.53624	0.201397	12.5933	2.3e-36	2.44e-34
chr9.114284521.114284913	55.3333	2.53627	0.436726	5.80748	6.34e-09	5.69e-08
chr5.121147455.121148245	62.7547	2.53657	0.403809	6.28161	3.35e-10	3.61e-09
chrX.158230145.158230670	97.062	2.53673	0.332646	7.6259	2.42e-14	4.25e-13
chr13.44645196.44645776	37.073	2.53681	0.493662	5.13875	2.77e-07	1.88e-06
chr11.12021537.12022833	70.9513	2.53705	0.359485	7.05747	1.7e-12	2.44e-11
chr9.50944170.50945175	185.946	2.53778	0.238388	10.6456	1.83e-26	9.7e-25
chr8.114931931.114933616	104.821	2.53785	0.310014	8.18626	2.69e-16	5.81e-15
chr10.8448234.8448579	27.8044	2.53854	0.563446	4.50538	6.63e-06	3.43e-05
chr16.97175921.97176373	60.5961	2.53906	0.392807	6.46387	1.02e-10	1.18e-09
chr6.50753925.50754700	56.188	2.53951	0.386307	6.5738	4.9e-11	5.93e-10
chr6.15617060.15618063	60.6697	2.54065	0.385377	6.59264	4.32e-11	5.26e-10
chr16.38581130.38581448	11.9821	2.54067	0.861588	2.94882	0.00318989	0.00914853
chr17.90405655.90406348	53.1953	2.54172	0.423033	6.00833	1.87e-09	1.81e-08
chr8.82212191.82212899	66.2386	2.54203	0.356091	7.13871	9.42e-13	1.39e-11
chr7.142002036.142003181	80.5392	2.54235	0.338276	7.51561	5.66e-14	9.6e-13
chr14.118674281.118674933	33.085	2.54257	0.52434	4.84908	1.24e-06	7.4e-06
chr13.28740673.28741541	56.3303	2.54433	0.415445	6.12435	9.11e-10	9.23e-09
chr16.17551668.17551917	20.5502	2.54801	0.641453	3.97224	7.12e-05	0.000297015
chr14.78855999.78856868	145.134	2.5481	0.26028	9.78982	1.25e-22	4.9e-21
chr12.39901195.39902447	248.658	2.54817	0.264613	9.62981	5.98e-22	2.21e-20
chr7.47164835.47165186	27.5526	2.54851	0.560935	4.54333	5.54e-06	2.92e-05
chr14.40559314.40559612	14.6746	2.54878	0.829064	3.07429	0.00211006	0.00631251
chr10.74658993.74659821	67.6554	2.54881	0.369042	6.90654	4.97e-12	6.77e-11
chr11.4368249.4368576	29.9092	2.54889	0.535903	4.75624	1.97e-06	1.13e-05
chr3.133332184.133333182	210.059	2.54943	0.249777	10.2068	1.85e-24	8.5e-23
chr12.35673489.35673763	17.3501	2.55001	0.707066	3.60646	0.0003104	0.00112319
chr9.11559355.11560166	108.472	2.55175	0.322441	7.91387	2.5e-15	4.88e-14
chr10.61885517.61886092	61.3186	2.55207	0.413484	6.17213	6.74e-10	6.97e-09
chr11.120777316.120777618	54.6868	2.55216	0.437986	5.82704	5.64e-09	5.09e-08
chr13.92081608.92084393	305.43	2.55269	0.224444	11.3734	5.67e-30	3.99e-28
chr18.7409896.7410640	447.823	2.55324	0.155012	16.4712	5.91e-61	2.43e-58
chr16.44913536.44914785	89.6149	2.55545	0.369767	6.91096	4.81e-12	6.57e-11
chr13.52319464.52319983	54.871	2.55611	0.398935	6.40734	1.48e-10	1.68e-09
chr19.20755787.20756086	18.0374	2.5562	0.726378	3.51911	0.000433005	0.00151833
chr2.16496218.16496493	23.613	2.55637	0.611381	4.18131	2.9e-05	0.000131696
chr6.112983659.112984518	103.817	2.55694	0.296587	8.62121	6.62e-18	1.66e-16
chr18.61926687.61927363	92.3022	2.55733	0.316628	8.07677	6.65e-16	1.37e-14
chr1.106157943.106159763	106.722	2.5581	0.29256	8.74386	2.25e-18	5.97e-17
chrX.133012415.133012785	42.3234	2.55854	0.459099	5.57296	2.5e-08	2.05e-07
chr13.83797769.83798354	38.1655	2.55904	0.478067	5.3529	8.66e-08	6.43e-07
chr2.174602200.174602843	26.473	2.55927	0.618936	4.13496	3.55e-05	0.000158112
chr18.39849997.39850416	185.03	2.55959	0.233176	10.977	4.93e-28	2.99e-26
chr10.108242178.108243790	367.363	2.56	0.205	12.4878	8.7e-36	8.95e-34
chr1.127905769.127906260	33.4366	2.56014	0.521565	4.90857	9.17e-07	5.62e-06
chr11.79717748.79718436	109.269	2.56028	0.295477	8.66492	4.52e-18	1.16e-16
chr9.43153393.43154350	269.084	2.56145	0.202655	12.6395	1.28e-36	1.38e-34
chr1.79436361.79436599	16.7978	2.56154	0.795232	3.22113	0.00127687	0.00402577
chr13.83752192.83752621	29.5947	2.56235	0.550468	4.65485	3.24e-06	1.78e-05
chr1.61074097.61075020	264.044	2.56328	0.236554	10.8359	2.33e-27	1.34e-25
chr18.58551427.58552404	139.358	2.56358	0.29637	8.64992	5.15e-18	1.31e-16
chr4.89309036.89309571	48.5877	2.56382	0.422138	6.07341	1.25e-09	1.25e-08
chr4.130364728.130365532	89.8556	2.56394	0.324673	7.897	2.86e-15	5.53e-14
chr2.135665628.135665963	31.6508	2.56474	0.530806	4.83179	1.35e-06	8.02e-06
chr6.54376648.54377194	37.8542	2.56495	0.505892	5.07016	3.97e-07	2.61e-06
chr8.56933574.56933860	15.5438	2.56497	0.756731	3.38954	0.000700088	0.00234727
chr4.55983935.55984576	32.7774	2.56503	0.544477	4.711	2.46e-06	1.39e-05
chr17.18012115.18012582	34.2674	2.56519	0.505809	5.07146	3.95e-07	2.6e-06
chr1.191218194.191219780	133.293	2.56602	0.257355	9.97073	2.05e-23	8.62e-22
chr5.121170176.121171117	38.2506	2.56677	0.550558	4.66213	3.13e-06	1.73e-05
chr6.61042484.61043863	224.163	2.56714	0.241114	10.647	1.8e-26	9.56e-25
chr4.150534454.150535192	62.7769	2.56804	0.425616	6.0337	1.6e-09	1.57e-08
chr15.66574259.66575327	509.491	2.56918	0.17046	15.072	2.47e-51	6.21e-49
chr10.40588670.40589626	223.371	2.5692	0.226768	11.3296	9.36e-30	6.43e-28
chr16.89655191.89655439	14.8543	2.56979	0.752534	3.41485	0.000638174	0.00215716
chr6.133982221.133982612	24.1781	2.57026	0.635431	4.04491	5.23e-05	0.00022493
chr5.97963138.97963757	27.5705	2.57042	0.55911	4.59734	4.28e-06	2.3e-05
chr13.84794701.84795907	336.18	2.57046	0.391648	6.56318	5.27e-11	6.33e-10
chr12.35819967.35820996	234.905	2.57256	0.202853	12.6819	7.45e-37	8.19e-35
chr1.39741154.39742588	149.461	2.57278	0.249273	10.3211	5.66e-25	2.69e-23
chr10.47161764.47162067	24.0888	2.57309	0.611196	4.20992	2.55e-05	0.000117469
chr9.14131732.14132564	73.7993	2.57388	0.350227	7.3492	1.99e-13	3.17e-12
chr10.89425520.89426324	110.209	2.5757	0.342506	7.52016	5.47e-14	9.29e-13
chr3.87296213.87296661	32.0105	2.57632	0.542262	4.75106	2.02e-06	1.16e-05
chrX.19119618.19119849	12.7014	2.57707	0.845532	3.04787	0.00230472	0.00683387
chr9.83454833.83455515	36.7975	2.57746	0.504002	5.11398	3.15e-07	2.11e-06
chr8.56747425.56748096	56.1827	2.5778	0.395433	6.51892	7.08e-11	8.38e-10
chr6.49185234.49186501	610.057	2.57802	0.149457	17.2492	1.14e-66	6.13e-64
chr17.71424990.71427006	565.57	2.57897	0.14607	17.6558	9.19e-70	5.77e-67
chr1.118331220.118332033	308.419	2.57919	0.203469	12.6761	8.02e-37	8.79e-35
chrX.131188511.131189501	152.829	2.57994	0.240736	10.7169	8.48e-27	4.64e-25
chr4.4696829.4697429	30.7895	2.58033	0.574741	4.48955	7.14e-06	3.67e-05
chr13.85903972.85904512	38.4943	2.58052	0.484583	5.32524	1.01e-07	7.4e-07
chr3.98883106.98883924	35.9271	2.5808	0.520026	4.96282	6.95e-07	4.35e-06
chr10.48893740.48894198	18.2355	2.58148	0.725899	3.55625	0.000376184	0.00133594
chr3.37419216.37420696	157.876	2.58222	0.249799	10.3372	4.78e-25	2.29e-23
chr4.116891097.116891848	41.6109	2.5824	0.461037	5.60129	2.13e-08	1.76e-07
chrX.55450786.55451813	59.6186	2.58291	0.3967	6.51099	7.47e-11	8.79e-10
chr14.64144183.64144514	23.4125	2.58335	0.59794	4.32042	1.56e-05	7.49e-05
chrX.165009469.165010250	108.813	2.58393	0.359625	7.18507	6.72e-13	1.01e-11
chr6.149294421.149294903	31.6651	2.58509	0.520422	4.9673	6.79e-07	4.26e-06
chr17.87450397.87450711	14.4225	2.58542	0.779715	3.31585	0.000913663	0.00298289
chr9.14649056.14649961	53.3365	2.58573	0.434178	5.95545	2.59e-09	2.46e-08
chr11.31318434.31321891	388.92	2.58646	0.188636	13.7114	8.67e-43	1.35e-40
chr5.140331033.140331495	56.7582	2.58724	0.393894	6.56838	5.09e-11	6.13e-10
chr14.49392863.49393519	93.887	2.58786	0.313878	8.2448	1.65e-16	3.64e-15
chr5.8399398.8399990	43.0766	2.58855	0.454455	5.69594	1.23e-08	1.05e-07
chr13.44622807.44623810	284.448	2.58874	0.201454	12.8503	8.57e-38	9.89e-36
chr11.62075572.62076447	71.3244	2.58944	0.433407	5.9746	2.31e-09	2.2e-08
chr1.91612708.91613246	86.6593	2.59133	0.337497	7.67809	1.61e-14	2.88e-13
chr12.16214982.16215379	53.0831	2.59187	0.404063	6.41451	1.41e-10	1.6e-09
chr13.37326692.37327185	41.041	2.59248	0.491843	5.27095	1.36e-07	9.73e-07
chr6.114968466.114969712	118.528	2.59269	0.349321	7.42207	1.15e-13	1.88e-12
chr2.23872967.23874190	31.5846	2.59273	0.59921	4.32691	1.51e-05	7.28e-05
chr6.108857588.108857862	52.5641	2.59397	0.428897	6.048	1.47e-09	1.44e-08
chr11.108090431.108091076	90.1946	2.59402	0.368789	7.03389	2.01e-12	2.86e-11
chr8.107540235.107541254	62.5104	2.59451	0.42891	6.04908	1.46e-09	1.44e-08
chr19.59184849.59185135	21.2894	2.5955	0.631049	4.11299	3.91e-05	0.000172222
chr9.83445916.83446649	225.565	2.59553	0.241776	10.7353	6.95e-27	3.82e-25
chr13.51562761.51563008	12.4488	2.59765	0.839857	3.09296	0.00198169	0.00597001
chr6.49555105.49555412	17.1527	2.59794	0.706329	3.67808	0.000234992	0.000873061
chr3.82207714.82208268	27.6948	2.59815	0.583957	4.4492	8.62e-06	4.37e-05
chr13.83665911.83666940	170.212	2.59825	0.267458	9.71463	2.61e-22	9.96e-21
chr7.142463833.142464196	27.9837	2.59828	0.596036	4.35927	1.3e-05	6.37e-05
chr5.100488952.100489263	21.0909	2.59854	0.651826	3.98655	6.7e-05	0.000281318
chr16.83930226.83930552	17.2176	2.5992	0.700599	3.70997	0.000207285	0.000778822
chr17.26736828.26738034	142.363	2.60091	0.259254	10.0323	1.1e-23	4.75e-22
chr1.161149210.161149620	27.9574	2.60157	0.563246	4.6189	3.86e-06	2.09e-05
chr3.39323329.39324053	89.8587	2.60263	0.396195	6.56906	5.06e-11	6.1e-10
chr9.41350646.41351454	15.9411	2.60335	0.787259	3.30685	0.000943509	0.00307002
chr18.21291942.21292402	43.446	2.60362	0.468724	5.5547	2.78e-08	2.25e-07
chr10.8737631.8737970	19.2005	2.6042	0.677869	3.84174	0.000122166	0.000483205
chr8.57929470.57930464	85.94	2.60429	0.318358	8.18036	2.83e-16	6.09e-15
chr11.86734854.86735871	130.601	2.60464	0.3044	8.55664	1.16e-17	2.84e-16
chr1.106300965.106304199	1003.7	2.60464	0.250131	10.4131	2.16e-25	1.06e-23
chr4.11609587.11610683	182.166	2.60528	0.271066	9.61122	7.17e-22	2.63e-20
chr8.83858415.83858722	23.2231	2.60593	0.667607	3.90339	9.49e-05	0.00038521
chr11.29116577.29117005	33.7299	2.60634	0.532464	4.89485	9.84e-07	5.98e-06
chr9.53434076.53434339	18.8636	2.60705	0.685097	3.80537	0.000141592	0.000552211
chr1.87333358.87334529	109.693	2.6072	0.290026	8.98954	2.48e-19	7.19e-18
chr12.90748270.90748840	26.0839	2.60872	0.622666	4.1896	2.79e-05	0.000127334
chr16.50375220.50375856	41.2909	2.60888	0.452704	5.76289	8.27e-09	7.28e-08
chr3.39639615.39639909	14.8155	2.60963	0.820892	3.17901	0.00147779	0.00458565
chr14.78734439.78735473	37.7727	2.61005	0.48878	5.33994	9.3e-08	6.88e-07
chr2.68132148.68132842	191.782	2.61078	0.461461	5.65765	1.53e-08	1.3e-07
chr17.8428375.8429696	271.743	2.61079	0.234617	11.1279	9.18e-29	5.85e-27
chr1.144016112.144017174	65.5958	2.61177	0.446839	5.845	5.07e-09	4.6e-08
chr13.83745189.83746226	136.779	2.61197	0.266652	9.79544	1.18e-22	4.65e-21
chr8.94966658.94967363	188.865	2.61232	0.231234	11.2973	1.35e-29	9.14e-28
chr4.149318105.149318627	19.9421	2.61268	0.671324	3.89184	9.95e-05	0.000402004
chr16.25216785.25217741	51.0936	2.61741	0.486541	5.37963	7.46e-08	5.62e-07
chr18.19643710.19645173	305.23	2.61775	0.220939	11.8483	2.2e-32	1.81e-30
chr14.104087670.104088390	86.3941	2.61778	0.327148	8.00183	1.23e-15	2.47e-14
chr6.91835192.91835694	58.9862	2.61781	0.423562	6.18046	6.39e-10	6.62e-09
chr11.83963671.83964137	90.7762	2.61905	0.347224	7.54282	4.6e-14	7.85e-13
chr3.127610916.127611164	15.4002	2.61947	0.780304	3.35698	0.000787976	0.00261223
chr13.91916754.91917742	94.265	2.62039	0.642059	4.08123	4.48e-05	0.000195331
chr6.85051803.85052388	59.6108	2.62081	0.415156	6.31283	2.74e-10	2.99e-09
chr1.55088249.55088600	223.565	2.62084	0.255474	10.2587	1.08e-24	5.05e-23
chr17.92799957.92800487	35.5784	2.621	0.508692	5.15244	2.57e-07	1.76e-06
chr6.61102167.61103054	93.97	2.6212	0.32321	8.1099	5.07e-16	1.06e-14
chr14.26547676.26548733	92.8725	2.62156	0.313065	8.37387	5.58e-17	1.28e-15
chr7.82910652.82911167	27.3253	2.62171	0.676785	3.87377	0.000107165	0.000429593
chr16.84142701.84143505	33.9291	2.62186	0.545413	4.80711	1.53e-06	8.97e-06
chr2.102800509.102801060	65.6267	2.62308	0.374369	7.00665	2.44e-12	3.45e-11
chr10.111204888.111205395	31.1257	2.62357	0.572898	4.57947	4.66e-06	2.49e-05
chr15.25216329.25217440	165.741	2.62372	0.245272	10.6972	1.05e-26	5.7e-25
chr1.38816094.38817273	1041.02	2.62402	0.124466	21.0822	1.16e-98	1.92e-95
chr16.45510070.45511182	308.046	2.62545	0.196791	13.3413	1.33e-40	1.8e-38
chr1.13822423.13824951	286.744	2.62568	0.191267	13.7278	6.92e-43	1.09e-40
chr16.55565307.55565783	44.1493	2.62579	0.468721	5.60203	2.12e-08	1.75e-07
chr16.50416725.50417731	127.665	2.62592	0.305759	8.58818	8.84e-18	2.19e-16
chr13.75236643.75239049	210.183	2.62893	0.257457	10.2111	1.77e-24	8.13e-23
chr2.157974659.157975584	262.834	2.63066	0.226864	11.5957	4.33e-31	3.27e-29
chr4.10952381.10952669	15.5949	2.63091	0.738846	3.56084	0.000369672	0.00131486
chr1.91728291.91730655	392.37	2.63168	0.183336	14.3544	1e-46	1.95e-44
chr11.108094674.108096495	298.415	2.63209	0.407024	6.46668	1e-10	1.16e-09
chr17.9086375.9087132	58.0821	2.6323	0.389407	6.75977	1.38e-11	1.79e-10
chr12.40843176.40844473	111.584	2.63317	0.325181	8.09753	5.61e-16	1.17e-14
chr17.26239517.26240400	79.287	2.63337	0.345436	7.62333	2.47e-14	4.34e-13
chr16.45118249.45119761	64.5227	2.63367	0.390793	6.73929	1.59e-11	2.04e-10
chr11.54980690.54980945	13.324	2.63381	0.860274	3.06159	0.00220166	0.00655953
chr6.103487596.103489553	295.537	2.63409	0.191753	13.7369	6.11e-43	9.64e-41
chr17.71445465.71445789	24.3742	2.63411	0.594476	4.43097	9.38e-06	4.72e-05
chr6.53686522.53687155	48.6325	2.63687	0.523312	5.0388	4.68e-07	3.04e-06
chr13.22620613.22621928	56.6124	2.63738	0.406821	6.48291	9e-11	1.05e-09
chr14.31945936.31946763	65.9852	2.63801	0.374166	7.05036	1.78e-12	2.56e-11
chr10.95758799.95760071	187.189	2.63854	0.299107	8.82139	1.13e-18	3.11e-17
chr5.118029134.118029963	53.2997	2.63867	0.478466	5.51486	3.49e-08	2.78e-07
chr13.83719956.83720947	466.826	2.63884	0.162418	16.2472	2.34e-59	8.92e-57
chr9.123058638.123059254	39.3121	2.63903	0.52084	5.06686	4.04e-07	2.66e-06
chr1.97708846.97709988	113.786	2.64034	0.288826	9.14165	6.15e-20	1.88e-18
chr7.75697228.75699989	429.185	2.64086	0.354004	7.45997	8.65e-14	1.44e-12
chr8.61914879.61916127	98.9616	2.64103	0.379906	6.95181	3.61e-12	5e-11
chr4.7987084.7988169	303.377	2.64147	0.181315	14.5684	4.46e-48	9.52e-46
chr8.118321389.118321648	12.9408	2.64161	0.817325	3.23202	0.00122917	0.0038905
chr13.98638042.98639826	64.8526	2.64172	0.426491	6.19408	5.86e-10	6.1e-09
chr19.11857926.11858239	16.273	2.64325	0.776672	3.4033	0.000665761	0.00224203
chr5.21026705.21027183	34.3849	2.64376	0.515463	5.12891	2.91e-07	1.97e-06
chr1.53236668.53237792	85.4138	2.64412	0.370622	7.13429	9.73e-13	1.43e-11
chr8.116604983.116605591	46.8294	2.64443	0.47799	5.53241	3.16e-08	2.54e-07
chr12.35731727.35732906	388.962	2.64444	0.185082	14.288	2.6e-46	4.94e-44
chr2.7465260.7465781	24.2652	2.64462	0.641786	4.12072	3.78e-05	0.000167179
chr2.68955755.68956169	51.6729	2.64482	0.415156	6.37067	1.88e-10	2.1e-09
chr3.120236992.120237389	25.2521	2.64511	0.598145	4.4222	9.77e-06	4.89e-05
chr14.61772978.61773629	40.9398	2.64524	0.48124	5.49671	3.87e-08	3.06e-07
chr2.166758184.166758473	20.6694	2.64655	0.678937	3.89807	9.7e-05	0.000392699
chr7.84273712.84274246	34.4034	2.64709	0.505532	5.23625	1.64e-07	1.16e-06
chr16.5289192.5289431	17.7823	2.6475	0.694866	3.81008	0.000138923	0.00054278
chr18.47168714.47169420	49.5363	2.64822	0.452136	5.85714	4.71e-09	4.3e-08
chr8.105512037.105512468	50.0349	2.64893	0.449454	5.89366	3.78e-09	3.5e-08
chr2.127602327.127603904	95.076	2.64901	0.307821	8.60567	7.59e-18	1.89e-16
chr1.80832727.80833527	235.049	2.64988	0.707511	3.74535	0.000180142	0.000685312
chr6.101509249.101509894	74.9112	2.65211	0.358077	7.40655	1.3e-13	2.1e-12
chr17.88686088.88687944	151.888	2.65429	0.255339	10.3952	2.61e-25	1.27e-23
chr2.17866132.17867265	152.52	2.65437	0.24469	10.8479	2.04e-27	1.18e-25
chr5.16562537.16563820	86.1874	2.65486	0.336394	7.89212	2.97e-15	5.75e-14
chr17.74856176.74857768	152.761	2.65703	0.315775	8.41433	3.95e-17	9.21e-16
chr5.76398593.76399648	87.4363	2.65704	0.340264	7.80874	5.78e-15	1.08e-13
chr1.128405805.128406605	36.3671	2.65815	0.511288	5.19894	2e-07	1.39e-06
chr6.100347307.100348025	38.8597	2.65882	0.519638	5.11668	3.11e-07	2.09e-06
chr17.81116773.81117061	20.9684	2.66084	0.737439	3.60822	0.000308303	0.00111664
chr9.7571814.7573212	570.503	2.6615	0.148344	17.9414	5.6e-72	4e-69
chr16.14168382.14169138	111.607	2.66162	0.352173	7.55769	4.1e-14	7.04e-13
chrX.164997401.164998393	76.4308	2.66215	0.378921	7.02561	2.13e-12	3.03e-11
chr2.77080094.77080800	82.2779	2.66256	0.345842	7.69878	1.37e-14	2.47e-13
chr9.65752627.65753180	27.9145	2.66373	0.574082	4.63997	3.48e-06	1.91e-05
chrX.50173623.50174487	41.3555	2.66419	0.470234	5.66567	1.46e-08	1.24e-07
chr5.90825297.90825996	47.2675	2.66427	0.434547	6.13113	8.73e-10	8.87e-09
chrX.97203578.97204111	51.2542	2.66497	0.42151	6.32243	2.57e-10	2.82e-09
chr8.116466323.116467007	109.986	2.66533	0.32393	8.22809	1.9e-16	4.16e-15
chrX.94152205.94154896	146.932	2.66577	0.303927	8.77107	1.77e-18	4.75e-17
chr7.47059386.47060656	45.0894	2.66613	0.456527	5.84002	5.22e-09	4.74e-08
chr2.77100607.77101644	97.677	2.66638	0.320617	8.31639	9.07e-17	2.04e-15
chr7.49171716.49172288	22.8726	2.66644	0.627051	4.25236	2.12e-05	9.89e-05
chr2.84051805.84053040	104.651	2.66767	0.324282	8.22639	1.93e-16	4.22e-15
chr11.42839099.42839705	16.6048	2.66949	0.81708	3.26711	0.00108653	0.00348446
chr16.18194525.18195648	115.89	2.6699	0.290641	9.18625	4.07e-20	1.27e-18
chr9.69063072.69064798	138.65	2.67009	0.273989	9.74524	1.93e-22	7.49e-21
chr10.40845404.40845998	51.9488	2.67237	0.418507	6.38548	1.71e-10	1.92e-09
chr19.58516102.58516574	16.0022	2.67257	0.77625	3.44293	0.000575458	0.00196601
chrX.155255712.155256233	25.2066	2.67286	0.61715	4.33098	1.48e-05	7.16e-05
chr13.100647415.100648260	70.4123	2.67287	0.374846	7.13058	9.99e-13	1.47e-11
chr11.70162225.70163121	195.706	2.67333	0.24133	11.0775	1.61e-28	1.01e-26
chr11.54078476.54079072	70.2468	2.67389	0.404304	6.61357	3.75e-11	4.6e-10
chr4.124821713.124822711	427.585	2.6739	0.336429	7.94789	1.9e-15	3.76e-14
chr1.130777752.130778842	89.4637	2.67521	0.402272	6.65024	2.93e-11	3.64e-10
chr8.115232542.115233310	83.6268	2.67531	0.371729	7.19693	6.16e-13	9.28e-12
chr12.91081470.91082375	46.4018	2.67539	0.480541	5.56746	2.58e-08	2.11e-07
chr2.84931970.84932518	21.3071	2.6754	0.703709	3.80185	0.00014362	0.000559278
chr13.83680223.83680641	25.1445	2.67626	0.596597	4.48588	7.26e-06	3.73e-05
chrX.104989930.104990698	91.5774	2.67631	0.31546	8.48381	2.18e-17	5.21e-16
chr13.8592546.8593084	28.7143	2.67737	0.649558	4.12184	3.76e-05	0.000166462
chr4.119641877.119642696	256.447	2.67758	0.466221	5.74315	9.29e-09	8.11e-08
chr7.91933073.91933949	155.629	2.6777	0.267794	9.99912	1.54e-23	6.54e-22
chr13.75038135.75038464	20.0772	2.6781	0.662902	4.03997	5.35e-05	0.000229324
chr19.59063559.59064462	58.8159	2.67822	0.401074	6.67763	2.43e-11	3.04e-10
chr16.44240373.44240816	44.5527	2.67837	0.450405	5.94659	2.74e-09	2.59e-08
chr8.69126729.69127166	44.0321	2.67839	0.492723	5.43589	5.45e-08	4.2e-07
chr11.29758743.29760898	117.182	2.68025	0.331898	8.07551	6.72e-16	1.39e-14
chr13.99546929.99548468	211.38	2.68028	0.27061	9.9046	3.98e-23	1.63e-21
chr5.88616816.88617478	44.3123	2.68058	0.458837	5.84211	5.15e-09	4.68e-08
chr6.13149820.13150139	13.8678	2.68065	0.817996	3.2771	0.00104881	0.00337579
chr13.84922911.84923740	36.0403	2.68086	0.548761	4.88529	1.03e-06	6.25e-06
chr18.19603391.19603953	66.962	2.68481	0.386419	6.94791	3.71e-12	5.13e-11
chr5.75539141.75539619	36.6571	2.68711	0.567405	4.73579	2.18e-06	1.24e-05
chr17.36988797.36989090	19.0894	2.68748	0.6938	3.87356	0.000107255	0.00042991
chr11.4388109.4388790	76.8231	2.68762	0.393208	6.83512	8.19e-12	1.09e-10
chr19.36563049.36564029	121.592	2.68876	0.283811	9.4738	2.7e-21	9.4e-20
chr8.82245968.82246267	30.9132	2.68882	0.559091	4.80928	1.51e-06	8.88e-06
chr10.8828391.8829205	147.729	2.68923	0.298822	8.99943	2.27e-19	6.59e-18
chr7.89265399.89265701	22.404	2.69039	0.633587	4.24628	2.17e-05	0.000101347
chr17.32745085.32745365	85.2489	2.69292	0.369942	7.2793	3.36e-13	5.2e-12
chr15.51039114.51040108	62.0396	2.69401	0.388332	6.93738	3.99e-12	5.5e-11
chr14.53276548.53277509	295.166	2.69674	0.668357	4.03488	5.46e-05	0.000233928
chr1.78659918.78660470	45.0035	2.69707	0.464727	5.80357	6.49e-09	5.81e-08
chr19.30901307.30902740	389.362	2.69722	0.37031	7.28368	3.25e-13	5.05e-12
chr15.77392356.77392920	37.5153	2.69725	0.502266	5.37017	7.87e-08	5.89e-07
chr10.111555559.111555920	34.6673	2.69758	0.534624	5.04575	4.52e-07	2.94e-06
chr6.82946408.82946782	38.2178	2.69788	0.518241	5.20585	1.93e-07	1.35e-06
chr9.62595035.62595822	46.7681	2.69789	0.515693	5.23159	1.68e-07	1.19e-06
chr13.41791043.41792236	417.675	2.69799	0.163496	16.5018	3.56e-61	1.49e-58
chr10.49191862.49192098	11.9062	2.69886	0.916659	2.94424	0.00323754	0.00927366
chr9.14296999.14297353	112.869	2.699	0.360476	7.48734	7.03e-14	1.18e-12
chr12.117676136.117676727	59.9326	2.69901	0.423673	6.37049	1.88e-10	2.1e-09
chr6.146861253.146862036	129.755	2.70021	0.304094	8.87953	6.71e-19	1.89e-17
chr9.83257528.83258060	39.1561	2.70122	0.489256	5.52108	3.37e-08	2.69e-07
chr16.22911024.22911523	40.932	2.70203	0.476835	5.6666	1.46e-08	1.23e-07
chr12.36290981.36292561	152.375	2.70271	0.309561	8.73081	2.53e-18	6.66e-17
chr5.96103899.96105608	97.8206	2.70327	0.324045	8.34227	7.29e-17	1.66e-15
chr7.78340626.78341055	24.9758	2.70397	0.619072	4.36778	1.26e-05	6.15e-05
chr7.91735313.91737283	82.2717	2.70401	0.339445	7.96597	1.64e-15	3.26e-14
chr13.84916815.84917898	502.651	2.70426	0.167202	16.1736	7.74e-59	2.85e-56
chr11.54072899.54073984	87.4962	2.70457	0.339163	7.97425	1.53e-15	3.06e-14
chr11.99453426.99453720	16.1412	2.70472	0.778879	3.47258	0.000515489	0.00177878
chr17.80886448.80887189	213.319	2.70627	0.252267	10.7278	7.54e-27	4.14e-25
chr10.48319682.48320349	102.797	2.70723	0.313602	8.63268	5.99e-18	1.51e-16
chr5.118955376.118956180	161.603	2.70755	0.280756	9.64377	5.22e-22	1.94e-20
chr7.88079328.88080003	39.5668	2.70817	0.486778	5.56346	2.64e-08	2.15e-07
chr1.52902819.52903182	33.033	2.70861	0.544468	4.97479	6.53e-07	4.11e-06
chr9.85292686.85293194	54.396	2.70915	0.417912	6.48259	9.02e-11	1.05e-09
chr16.45095892.45096461	35.1715	2.71035	0.523045	5.18187	2.2e-07	1.52e-06
chr11.42984687.42985177	29.5087	2.71037	0.578214	4.68748	2.77e-06	1.54e-05
chr15.58964276.58964630	83.8578	2.71046	0.365981	7.40603	1.3e-13	2.11e-12
chr6.115292791.115293260	42.8847	2.71069	0.532257	5.09282	3.53e-07	2.34e-06
chr5.8416808.8418562	186.448	2.71128	0.245871	11.0272	2.82e-28	1.75e-26
chr12.79646877.79647739	248.61	2.71128	0.221776	12.2253	2.28e-34	2.11e-32
chr3.68146967.68147800	76.7711	2.71249	0.38903	6.97244	3.11e-12	4.35e-11
chr15.52807745.52808906	195.499	2.71384	0.248939	10.9016	1.13e-27	6.65e-26
chr5.74980215.74981475	47.9221	2.71412	0.477424	5.68493	1.31e-08	1.12e-07
chr2.8954715.8955397	50.9718	2.71498	0.436057	6.2262	4.78e-10	5.05e-09
chr9.92965112.92965433	19.0372	2.71508	0.684995	3.96364	7.38e-05	0.000306824
chr13.91927656.91928471	100.718	2.71512	0.313681	8.65567	4.9e-18	1.25e-16
chr5.108308357.108309132	111.795	2.71653	0.343872	7.89981	2.79e-15	5.41e-14
chr8.82288947.82290047	389.716	2.71722	0.221382	12.2739	1.25e-34	1.18e-32
chr6.116066325.116066731	53.0828	2.71736	0.427006	6.36374	1.97e-10	2.19e-09
chr17.88520848.88521559	131.979	2.71738	0.29709	9.14668	5.87e-20	1.8e-18
chr12.35771499.35772215	47.4378	2.71811	0.475774	5.71303	1.11e-08	9.56e-08
chr16.45103288.45104082	131.522	2.71918	0.290268	9.36781	7.4e-21	2.47e-19
chr10.16476299.16477300	119.348	2.72055	0.283154	9.60803	7.4e-22	2.7e-20
chr8.56849410.56852424	207.813	2.72066	0.218036	12.4781	9.84e-36	1.01e-33
chr4.102743858.102744624	75.1636	2.72168	0.437902	6.21527	5.12e-10	5.38e-09
chr11.21638463.21638700	23.3965	2.72238	0.65366	4.16482	3.12e-05	0.000140502
chr16.95160917.95161810	214.063	2.72257	0.440881	6.1753	6.6e-10	6.83e-09
chr11.44572957.44573397	42.2805	2.72288	0.574458	4.73992	2.14e-06	1.22e-05
chr12.14138954.14139222	44.6864	2.72419	0.466968	5.83378	5.42e-09	4.91e-08
chrX.9566138.9566477	19.401	2.72489	0.729118	3.73725	0.000186046	0.000705667
chr13.43903904.43906582	460.965	2.72592	0.180286	15.12	1.2e-51	3.03e-49
chr1.51859343.51860729	196.24	2.73009	0.268869	10.154	3.18e-24	1.44e-22
chr4.8033306.8033717	29.8037	2.73112	0.569402	4.79647	1.61e-06	9.42e-06
chrX.133202086.133202516	31.9351	2.73194	0.535757	5.09921	3.41e-07	2.27e-06
chr6.59427839.59428476	40.6595	2.73199	0.522374	5.22995	1.7e-07	1.19e-06
chr9.53761721.53764185	182.081	2.7323	0.241224	11.3268	9.66e-30	6.63e-28
chrX.20173408.20173791	20.983	2.73296	0.662254	4.12675	3.68e-05	0.000163316
chr4.8903106.8903633	55.3767	2.73495	0.429205	6.37214	1.86e-10	2.08e-09
chr16.25405972.25407180	296.476	2.7371	0.238896	11.4573	2.16e-30	1.56e-28
chr7.116314029.116316216	1111.01	2.73778	0.125934	21.7398	8.63e-105	2.04e-101
chr10.82671740.82672339	38.7949	2.73822	0.518797	5.27803	1.31e-07	9.39e-07
chr13.88969513.88972236	208.569	2.73956	0.235111	11.6522	2.24e-31	1.72e-29
chr4.95575016.95575385	17.9037	2.73966	0.812284	3.37278	0.000744126	0.00248071
chr8.129059759.129060520	66.6865	2.73985	0.414366	6.61215	3.79e-11	4.65e-10
chr1.20330027.20330677	41.4153	2.74084	0.505899	5.41776	6.04e-08	4.61e-07
chr13.89647500.89648042	35.029	2.74096	0.502988	5.44935	5.06e-08	3.92e-07
chr3.127498533.127500141	319.18	2.7425	0.183791	14.9218	2.38e-50	5.72e-48
chr10.124085334.124085723	24.3056	2.74365	0.625276	4.3879	1.14e-05	5.65e-05
chr6.33679345.33679731	29.7446	2.74369	0.582136	4.71315	2.44e-06	1.37e-05
chr11.109594277.109595415	139.569	2.74375	0.286576	9.57426	1.03e-21	3.7e-20
chr12.71840176.71840449	17.0822	2.74379	0.746315	3.67645	0.000236498	0.000878069
chr9.77494210.77494983	65.6924	2.74404	0.790771	3.47008	0.000520308	0.00179342
chr1.59778084.59778393	23.1587	2.74446	0.620939	4.41985	9.88e-06	4.94e-05
chrX.50114704.50115156	32.7728	2.74466	0.52523	5.22564	1.74e-07	1.22e-06
chr6.37432101.37433129	170.684	2.74562	0.258858	10.6067	2.77e-26	1.45e-24
chr14.100745286.100745890	28.1804	2.74679	0.569131	4.8263	1.39e-06	8.23e-06
chr6.52293463.52293831	42.7819	2.74778	0.474295	5.7934	6.9e-09	6.14e-08
chr11.53982101.53982490	25.7882	2.74975	0.590285	4.65835	3.19e-06	1.76e-05
chr2.152491877.152492286	35.0099	2.74986	0.514275	5.34706	8.94e-08	6.63e-07
chr7.49100764.49101412	34.7123	2.75093	0.541128	5.0837	3.7e-07	2.45e-06
chr4.107577047.107578216	119.579	2.75112	0.29272	9.39847	5.54e-21	1.86e-19
chr16.95233488.95233876	10.1741	2.75123	0.992711	2.77143	0.00558109	0.0150784
chr9.88171993.88172293	16.3969	2.75137	0.748188	3.67737	0.00023565	0.000875336
chr1.63040989.63041367	35.1805	2.75227	0.527982	5.21281	1.86e-07	1.3e-06
chr13.52167464.52168429	188.13	2.75266	0.241736	11.3871	4.85e-30	3.42e-28
chr10.16630580.16631081	24.6525	2.75436	0.639862	4.30462	1.67e-05	7.99e-05
chr6.48387487.48387846	22.621	2.75445	0.691637	3.98251	6.82e-05	0.000285753
chr16.25375852.25376820	62.2013	2.75538	0.430479	6.40074	1.55e-10	1.75e-09
chr16.97173265.97174319	120.507	2.7557	0.30533	9.02532	1.79e-19	5.26e-18
chr7.5359834.5360291	30.8047	2.75574	0.559238	4.92767	8.32e-07	5.13e-06
chr11.105124233.105124904	34.7797	2.75954	0.563588	4.89639	9.76e-07	5.94e-06
chr14.14607149.14607402	21.0404	2.75972	0.699972	3.94261	8.06e-05	0.00033213
chr8.129073293.129073851	45.252	2.76022	0.487667	5.66004	1.51e-08	1.28e-07
chr18.52645713.52646354	39.2994	2.76109	0.542764	5.08709	3.64e-07	2.41e-06
chr11.34061466.34063228	298.402	2.76188	0.225809	12.231	2.12e-34	1.98e-32
chr2.158975171.158976633	414.152	2.76201	0.196098	14.0849	4.7e-45	8.32e-43
chr4.129149843.129151091	460.041	2.76276	0.168767	16.3702	3.12e-60	1.23e-57
chr1.79309862.79310355	17.1507	2.76297	0.754687	3.66108	0.00025115	0.000927289
chr5.149315118.149316227	224.988	2.76349	0.73167	3.77696	0.000158754	0.000611631
chr10.111551009.111551581	43.6366	2.76507	0.470261	5.87986	4.11e-09	3.78e-08
chr17.55829534.55830173	42.3044	2.76601	0.492402	5.61738	1.94e-08	1.61e-07
chr19.18743363.18744277	104.747	2.7672	0.320106	8.64464	5.4e-18	1.37e-16
chr7.117638695.117639835	157.771	2.76731	0.284108	9.74036	2.03e-22	7.83e-21
chr17.19486418.19486700	14.1832	2.76832	0.878463	3.15132	0.00162532	0.00499781
chr15.44453861.44454952	45.2507	2.76896	0.515278	5.37372	7.71e-08	5.79e-07
chr3.61386404.61386924	46.9303	2.76897	0.466876	5.93085	3.01e-09	2.83e-08
chr16.58517176.58517433	62.4337	2.76908	0.415244	6.66856	2.58e-11	3.23e-10
chr13.75352512.75352891	31.4828	2.76935	0.539996	5.12846	2.92e-07	1.97e-06
chr8.82297692.82299918	324.026	2.7695	0.187829	14.7448	3.32e-49	7.69e-47
chr18.71235542.71236031	24.6214	2.76972	0.642316	4.31209	1.62e-05	7.75e-05
chr7.30634683.30635238	70.087	2.77066	0.378479	7.32052	2.47e-13	3.89e-12
chr16.45171970.45172281	24.3527	2.77082	0.683763	4.05231	5.07e-05	0.000218641
chr5.96089516.96089750	11.4185	2.77136	0.900928	3.07612	0.00209713	0.00627839
chr1.106072110.106073867	508.882	2.77142	0.19603	14.1378	2.22e-45	4e-43
chr1.91752575.91753755	477.637	2.77155	0.157771	17.567	4.41e-69	2.64e-66
chr11.72211475.72212329	202.415	2.77159	0.251086	11.0384	2.49e-28	1.55e-26
chr7.70952512.70953144	29.5981	2.77177	0.572035	4.84546	1.26e-06	7.52e-06
chr5.8010177.8010544	24.702	2.7738	0.617918	4.48894	7.16e-06	3.69e-05
chr2.109051906.109052182	29.3933	2.77449	0.568683	4.8788	1.07e-06	6.45e-06
chr11.82085554.82086405	255.716	2.77476	0.228775	12.1288	7.44e-34	6.74e-32
chr5.100347149.100349102	259.344	2.77529	0.233547	11.8832	1.45e-32	1.2e-30
chr7.131990774.131992928	159.179	2.77546	0.25004	11.1001	1.25e-28	7.92e-27
chr10.16626758.16627796	47.6019	2.77621	0.479413	5.79085	7e-09	6.23e-08
chr14.31932177.31933270	279.811	2.77709	0.219161	12.6715	8.51e-37	9.31e-35
chr2.31193016.31193811	267.657	2.78018	0.237764	11.693	1.38e-31	1.08e-29
chr4.99867956.99868411	47.7774	2.78051	0.459825	6.04689	1.48e-09	1.45e-08
chr3.137707525.137708166	89.1034	2.78244	0.328177	8.47848	2.28e-17	5.43e-16
chr13.111385561.111386097	35.8311	2.78399	0.510753	5.45076	5.02e-08	3.89e-07
chr3.135029980.135031247	134.593	2.78481	0.320354	8.69292	3.53e-18	9.17e-17
chr7.49288492.49289032	32.5373	2.78536	0.557578	4.99546	5.87e-07	3.74e-06
chrX.165500940.165501445	53.4745	2.78606	0.456831	6.09866	1.07e-09	1.07e-08
chr8.8402695.8403385	55.1471	2.78658	0.459174	6.06868	1.29e-09	1.28e-08
chr5.10303762.10305319	77.8807	2.78703	0.398121	7.00045	2.55e-12	3.6e-11
chr12.99666415.99666953	9.50732	2.78867	0.975334	2.8592	0.00424717	0.0118405
chr3.82403104.82403890	56.3794	2.78877	0.427411	6.5248	6.81e-11	8.07e-10
chr10.94597969.94599434	66.8925	2.78915	0.794429	3.51088	0.00044662	0.00156171
chr10.20873327.20873711	18.9462	2.78936	0.690216	4.04128	5.32e-05	0.00022817
chr4.115986375.115986829	33.8877	2.79239	0.531205	5.25671	1.47e-07	1.05e-06
chr6.17498825.17499442	32.0055	2.79275	0.556316	5.02009	5.16e-07	3.32e-06
chr13.104651607.104651877	23.8256	2.79299	0.62535	4.46629	7.96e-06	4.06e-05
chr17.93907587.93908271	39.6038	2.79381	0.505931	5.52213	3.35e-08	2.68e-07
chr11.46558737.46559468	60.343	2.79394	0.438145	6.37674	1.81e-10	2.03e-09
chr10.48645999.48646526	36.0111	2.79403	0.533886	5.23338	1.66e-07	1.17e-06
chr1.73979714.73980492	280.549	2.79432	0.581461	4.80568	1.54e-06	9.03e-06
chr12.76768869.76769110	10.0781	2.79466	0.999826	2.79514	0.00518772	0.0141359
chr11.84142813.84144038	234.407	2.79546	0.231909	12.0541	1.84e-33	1.63e-31
chr14.75211593.75212883	162.519	2.79556	0.290407	9.62637	6.19e-22	2.28e-20
chr8.82012694.82013701	125.695	2.7962	0.341186	8.19551	2.5e-16	5.4e-15
chr15.59597796.59598067	109.96	2.79623	0.347338	8.05047	8.25e-16	1.69e-14
chr5.68164432.68164665	18.3725	2.7974	0.758581	3.68767	0.000226319	0.000843535
chr15.58942365.58942943	53.3124	2.79876	0.440063	6.3599	2.02e-10	2.24e-09
chr16.45166621.45168003	203.188	2.79974	0.276049	10.1422	3.59e-24	1.61e-22
chr10.48448357.48449522	90.9664	2.79982	0.378147	7.40404	1.32e-13	2.14e-12
chr1.91869139.91870860	188.612	2.79989	0.476318	5.87818	4.15e-09	3.82e-08
chr2.17860204.17861071	75.6406	2.80122	0.367393	7.62459	2.45e-14	4.29e-13
chr1.104474451.104474688	14.5536	2.80172	0.801948	3.49365	0.000476471	0.00165606
chr17.19912214.19912763	30.9938	2.80175	0.566116	4.94907	7.46e-07	4.64e-06
chr9.44016718.44017657	459.522	2.80233	0.408457	6.86079	6.85e-12	9.16e-11
chr1.83015903.83016368	27.6877	2.80264	0.610795	4.58851	4.46e-06	2.39e-05
chr18.69341801.69342368	32.9957	2.80267	0.569512	4.92117	8.6e-07	5.29e-06
chr12.102094156.102095406	49.9413	2.80388	0.518716	5.40542	6.47e-08	4.91e-07
chr2.131228202.131228746	55.8067	2.80508	0.43311	6.4766	9.38e-11	1.09e-09
chr13.83671774.83674166	256.453	2.80581	0.203975	13.7556	4.71e-43	7.5e-41
chr11.78810588.78811801	81.565	2.80735	0.35877	7.82493	5.08e-15	9.58e-14
chr16.33605514.33606276	55.9264	2.8083	0.430765	6.51935	7.06e-11	8.35e-10
chr10.47279981.47280775	74.7745	2.80858	0.356127	7.88644	3.11e-15	5.99e-14
chr13.73983465.73984075	27.8502	2.80881	0.587302	4.78256	1.73e-06	1e-05
chr3.122748171.122749294	128.79	2.80947	0.325556	8.62974	6.15e-18	1.55e-16
chr9.123064722.123064967	39.8363	2.81031	0.499475	5.62653	1.84e-08	1.54e-07
chr10.47795436.47795802	30.9762	2.81191	0.582775	4.82503	1.4e-06	8.27e-06
chr17.25263590.25264455	45.8168	2.81206	0.512896	5.48271	4.19e-08	3.29e-07
chr6.52967611.52968553	96.0731	2.81231	0.37842	7.43171	1.07e-13	1.76e-12
chr7.124829419.124829678	12.861	2.81334	0.860101	3.27094	0.0010719	0.00344244
chr7.115100442.115102130	263.821	2.81417	0.210768	13.352	1.15e-40	1.57e-38
chr12.80117331.80118101	161.715	2.81587	0.268068	10.5043	8.25e-26	4.18e-24
chr6.122364490.122365018	32.2914	2.81717	0.541479	5.20273	1.96e-07	1.37e-06
chr1.180984448.180985075	94.7378	2.8176	0.330301	8.53039	1.46e-17	3.54e-16
chr11.107984035.107984556	176.193	2.81772	0.497823	5.6601	1.51e-08	1.28e-07
chr3.109186299.109186676	12.2532	2.81863	0.888348	3.17288	0.00150932	0.00467214
chr2.74064388.74064621	19.5474	2.81927	0.687997	4.0978	4.17e-05	0.000182944
chr2.135715534.135716169	56.1583	2.82029	0.915286	3.08133	0.00206079	0.00618175
chr9.11396469.11397592	133.868	2.82062	0.300304	9.39257	5.86e-21	1.97e-19
chr9.35236819.35237164	27.7107	2.82355	0.587443	4.8065	1.54e-06	8.99e-06
chr2.4322917.4323297	25.114	2.82422	0.618457	4.56656	4.96e-06	2.64e-05
chr6.101495903.101496466	30.6281	2.82461	0.560541	5.03909	4.68e-07	3.04e-06
chr15.91503612.91503939	19.9006	2.82641	0.717039	3.94178	8.09e-05	0.000333199
chr9.118672298.118674328	338.087	2.8267	0.219014	12.9065	4.14e-38	4.87e-36
chr5.5105289.5106612	70.2374	2.82751	0.420393	6.72588	1.75e-11	2.22e-10
chr15.85116901.85118232	384.849	2.82915	0.19925	14.199	9.3e-46	1.71e-43
chr16.9988064.9990488	152.538	2.82954	0.27083	10.4476	1.5e-25	7.46e-24
chr12.90535502.90535734	15.5411	2.82986	0.842772	3.3578	0.000785665	0.00260546
chr4.102250363.102251653	293.471	2.83044	0.225196	12.5688	3.14e-36	3.3e-34
chr19.16425521.16426830	146.873	2.83197	0.270114	10.4843	1.02e-25	5.13e-24
chr15.61578845.61579203	20.2877	2.83381	0.67771	4.18145	2.9e-05	0.000131623
chr5.110421979.110422424	114.794	2.83551	0.349429	8.11469	4.87e-16	1.03e-14
chr18.46314606.46315716	192.462	2.83777	0.264085	10.7457	6.21e-27	3.44e-25
chr2.71963726.71964532	97.6174	2.8386	0.331987	8.55032	1.23e-17	3e-16
chr6.84775739.84776045	34.1269	2.84172	0.564266	5.03613	4.75e-07	3.08e-06
chr3.92560953.92561685	33.9184	2.84236	0.569584	4.99024	6.03e-07	3.83e-06
chr6.145207688.145208882	104.18	2.84373	0.345184	8.2383	1.75e-16	3.83e-15
chr12.75354450.75355878	76.4168	2.84487	0.357512	7.9574	1.76e-15	3.49e-14
chr10.48952826.48954154	110.178	2.84544	0.310847	9.15383	5.49e-20	1.69e-18
chr2.4392203.4393071	55.1977	2.84673	0.458382	6.21039	5.29e-10	5.53e-09
chr12.14053396.14054212	76.5115	2.84859	0.356634	7.98742	1.38e-15	2.76e-14
chr1.140235940.140236927	90.1768	2.84866	0.3451	8.25458	1.52e-16	3.36e-15
chr7.78153650.78154294	41.573	2.84936	0.518466	5.49574	3.89e-08	3.08e-07
chr10.121136462.121137133	338.016	2.85288	0.39164	7.28445	3.23e-13	5.02e-12
chr6.85332698.85334839	767.498	2.85341	0.134299	21.2466	3.54e-100	6.72e-97
chr1.13458540.13459402	223.807	2.85431	0.231143	12.3487	4.95e-35	4.84e-33
chr6.134349717.134350746	284.353	2.8552	0.393602	7.25404	4.05e-13	6.21e-12
chr1.40309936.40310954	203.581	2.85548	0.255793	11.1632	6.17e-29	3.98e-27
chr7.96355656.96356871	129.304	2.85695	0.55444	5.15286	2.57e-07	1.75e-06
chr3.148199008.148199253	49.0156	2.85864	0.447521	6.38772	1.68e-10	1.89e-09
chr9.52249942.52250368	31.2572	2.86138	0.595025	4.80883	1.52e-06	8.9e-06
chr14.48797319.48797843	51.2934	2.86177	0.458335	6.24385	4.27e-10	4.54e-09
chr7.116300587.116301481	112.838	2.86356	0.297477	9.62614	6.2e-22	2.29e-20
chr19.44066427.44067219	101.276	2.86409	0.319291	8.97016	2.96e-19	8.54e-18
chr5.32364821.32365093	23.8426	2.8643	0.6401	4.47477	7.65e-06	3.92e-05
chr3.82098648.82100083	79.0425	2.86533	0.377552	7.58923	3.22e-14	5.57e-13
chr3.154389163.154389693	60.5643	2.8672	0.439449	6.52453	6.82e-11	8.08e-10
chr6.4052774.4053217	21.9936	2.86745	0.726631	3.94623	7.94e-05	0.000327564
chr3.70714200.70715062	80.3968	2.86815	0.384607	7.45735	8.83e-14	1.46e-12
chr9.119546100.119546776	80.8423	2.86816	0.3815	7.51812	5.56e-14	9.43e-13
chr8.116469093.116470157	286.217	2.86888	0.23923	11.9922	3.91e-33	3.41e-31
chr2.38499924.38500732	81.996	2.86897	0.410447	6.98988	2.75e-12	3.86e-11
chr3.100440245.100441368	180.017	2.87119	0.274603	10.4558	1.38e-25	6.86e-24
chr3.86948957.86949673	42.0185	2.872	0.478502	6.00206	1.95e-09	1.88e-08
chr6.67442187.67442442	15.7886	2.87236	0.775948	3.70174	0.000214124	0.000802041
chr1.59925621.59926874	127.417	2.8734	0.283483	10.1361	3.82e-24	1.71e-22
chr2.9364469.9367046	212.765	2.87358	0.267492	10.7427	6.42e-27	3.55e-25
chr11.48604851.48606586	116.453	2.87455	0.599616	4.79398	1.64e-06	9.53e-06
chr1.171806701.171806967	96.5944	2.87606	0.38702	7.43129	1.08e-13	1.76e-12
chr16.22344759.22345743	277.694	2.87619	0.213069	13.4989	1.59e-41	2.28e-39
chr10.78475656.78475987	13.0184	2.87635	0.842997	3.41206	0.000644741	0.00217784
chr7.83845212.83846424	97.5478	2.87783	0.344992	8.34172	7.32e-17	1.67e-15
chrX.129859279.129859615	28.1799	2.87903	0.586508	4.90877	9.16e-07	5.61e-06
chr9.84493781.84494128	20.0082	2.88018	0.706673	4.07569	4.59e-05	0.000199585
chr2.21913281.21914875	223.26	2.88024	0.251063	11.4722	1.82e-30	1.32e-28
chr16.25788645.25789841	482.872	2.88097	0.190616	15.114	1.31e-51	3.31e-49
chr4.107525577.107526982	147.708	2.88152	0.26449	10.8946	1.22e-27	7.16e-26
chr2.84412335.84413194	69.422	2.88229	0.388959	7.41026	1.26e-13	2.05e-12
chr7.122712971.122713477	65.3299	2.88249	0.43591	6.61258	3.78e-11	4.63e-10
chr6.50799950.50800880	54.3616	2.88418	0.441538	6.53212	6.48e-11	7.7e-10
chr18.11707882.11708600	56.6347	2.88436	0.497075	5.80267	6.53e-09	5.84e-08
chr13.89669052.89671257	448.578	2.88539	0.196723	14.6673	1.04e-48	2.35e-46
chr12.75338586.75340342	172.062	2.88539	0.244825	11.7855	4.64e-32	3.74e-30
chr15.44731907.44732824	57.0495	2.88575	0.426214	6.77067	1.28e-11	1.67e-10
chr3.58890348.58890861	25.0797	2.88703	0.634106	4.55292	5.29e-06	2.8e-05
chr13.89680432.89680856	40.0837	2.88766	0.493947	5.84609	5.03e-09	4.58e-08
chr11.54184890.54185892	124.46	2.88853	0.292722	9.8678	5.74e-23	2.32e-21
chr11.84138084.84138535	51.0809	2.89213	0.445448	6.49263	8.44e-11	9.88e-10
chr6.116658988.116659870	140.881	2.89231	0.2881	10.0393	1.02e-23	4.44e-22
chr11.21640502.21640974	46.9298	2.89232	0.46394	6.23425	4.54e-10	4.81e-09
chr18.11697376.11697669	18.1466	2.89264	0.72119	4.01093	6.05e-05	0.000256288
chr3.86121148.86122005	149.45	2.89436	0.289128	10.0107	1.37e-23	5.86e-22
chr7.118332170.118333167	133.54	2.89614	0.299157	9.68101	3.63e-22	1.37e-20
chr2.6626613.6627709	356.19	2.89668	0.467251	6.19942	5.67e-10	5.91e-09
chr3.82114324.82115238	127.922	2.89807	0.308374	9.39792	5.57e-21	1.87e-19
chr7.45189677.45190280	46.3735	2.89831	0.45146	6.41987	1.36e-10	1.55e-09
chr2.23932888.23933309	16.7786	2.89983	0.863587	3.35789	0.000785406	0.00260482
chr11.111218901.111219500	37.8619	2.90081	0.580898	4.99367	5.92e-07	3.77e-06
chr18.19616391.19617229	121.063	2.90144	0.286073	10.1423	3.59e-24	1.61e-22
chr6.50836117.50836734	27.0745	2.90156	0.662785	4.37783	1.2e-05	5.9e-05
chr13.83713786.83715030	450.684	2.90284	0.181099	16.029	8.01e-58	2.75e-55
chr18.14626888.14627764	266.248	2.90355	0.221841	13.0884	3.84e-39	4.82e-37
chr7.96353075.96353550	46.6125	2.90396	0.522498	5.55784	2.73e-08	2.22e-07
chr16.26202924.26203212	26.7894	2.90398	0.611513	4.74884	2.05e-06	1.17e-05
chr8.105482094.105482584	26.8239	2.90513	0.650587	4.4654	7.99e-06	4.08e-05
chr7.58599774.58600648	434.69	2.90671	0.199672	14.5574	5.24e-48	1.11e-45
chr14.5407676.5408181	26.0457	2.9074	0.614066	4.73467	2.19e-06	1.25e-05
chr6.100340713.100341013	18.8986	2.90757	0.772414	3.76426	0.00016704	0.000640164
chr4.19491526.19492031	26.1296	2.90911	0.613023	4.74551	2.08e-06	1.19e-05
chr16.45486515.45486822	26.508	2.90916	0.603668	4.81913	1.44e-06	8.49e-06
chr19.16149995.16150769	46.3942	2.90929	0.511167	5.69146	1.26e-08	1.08e-07
chr16.83932409.83933063	36.5425	2.9102	0.513546	5.66687	1.45e-08	1.23e-07
chr9.40609959.40611124	175.447	2.91065	0.249758	11.6539	2.19e-31	1.69e-29
chr9.70216913.70217963	242.074	2.91182	0.226029	12.8825	5.65e-38	6.6e-36
chr8.34382081.34382773	34.947	2.91367	0.600314	4.85358	1.21e-06	7.24e-06
chr2.8969497.8970558	339.135	2.91373	0.392225	7.42872	1.1e-13	1.8e-12
chr2.62356715.62357935	61.1884	2.91384	0.419529	6.94552	3.77e-12	5.22e-11
chr8.68788814.68789628	93.0016	2.91414	0.329789	8.83638	9.89e-19	2.74e-17
chr19.26391849.26392918	167.23	2.91445	0.248187	11.743	7.68e-32	6.1e-30
chr16.30464615.30465093	18.9153	2.91452	0.796689	3.65829	0.000253904	0.000936259
chr2.172813582.172814074	166.623	2.91462	0.286438	10.1754	2.55e-24	1.16e-22
chr16.5186595.5187194	52.3541	2.91475	0.474405	6.14402	8.05e-10	8.22e-09
chr5.21049825.21050604	122.952	2.91593	0.295415	9.87063	5.58e-23	2.26e-21
chr18.60765686.60766966	260.958	2.91601	0.217115	13.4307	3.99e-41	5.54e-39
chr10.12850187.12850808	151.054	2.91703	0.317902	9.17588	4.48e-20	1.39e-18
chr15.84264375.84264702	23.0174	2.91822	0.660583	4.41764	9.98e-06	4.99e-05
chr12.17691157.17691721	48.0853	2.91969	0.465322	6.27456	3.51e-10	3.77e-09
chr18.13146579.13147242	53.4322	2.92001	0.426328	6.84921	7.43e-12	9.9e-11
chr6.12851989.12852293	21.023	2.92016	0.672224	4.34403	1.4e-05	6.79e-05
chr4.7955440.7956018	35.1862	2.92126	0.537785	5.43203	5.57e-08	4.28e-07
chr6.57426362.57426677	33.7128	2.92411	0.544339	5.37186	7.79e-08	5.85e-07
chr10.49006932.49007981	50.9481	2.92694	0.461979	6.33565	2.36e-10	2.6e-09
chr4.7499381.7499875	55.7223	2.92806	0.440948	6.64037	3.13e-11	3.87e-10
chr11.108375613.108376017	51.8489	2.9294	0.463404	6.32148	2.59e-10	2.84e-09
chr16.52909453.52909832	29.9224	2.9308	0.588996	4.97592	6.49e-07	4.09e-06
chr5.63483297.63483731	24.3413	2.93088	0.665004	4.40732	1.05e-05	5.21e-05
chr1.105492437.105493255	302.904	2.93199	0.206045	14.2298	5.98e-46	1.11e-43
chr13.43914444.43915272	224.63	2.93489	0.256022	11.4634	2.01e-30	1.45e-28
chr13.43920928.43922941	734.432	2.93608	0.273803	10.7233	7.91e-27	4.34e-25
chr13.22906280.22906562	16.4153	2.93756	0.776288	3.78411	0.00015426	0.000596589
chr2.5176111.5176975	42.3958	2.94133	0.499659	5.88667	3.94e-09	3.64e-08
chr7.98446178.98447434	379.85	2.9422	0.186263	15.7959	3.32e-56	1.07e-53
chr2.146358905.146359734	214.923	2.94443	0.265842	11.0759	1.64e-28	1.03e-26
chr12.98544031.98544682	394.29	2.94732	0.196599	14.9915	8.34e-51	2.05e-48
chr4.58384310.58384743	19.799	2.94788	0.738455	3.99196	6.55e-05	0.000275669
chr3.122877320.122878359	112.938	2.94807	0.318774	9.24813	2.28e-20	7.28e-19
chrX.156036145.156036399	16.8766	2.95133	0.77402	3.81299	0.000137297	0.000536939
chr8.4453992.4454938	68.2163	2.95307	0.417291	7.07676	1.48e-12	2.13e-11
chr3.23086240.23086763	32.3185	2.95328	0.576665	5.12131	3.03e-07	2.04e-06
chr9.61464009.61464910	107.558	2.95398	0.375793	7.86066	3.82e-15	7.29e-14
chr5.7870586.7871013	22.6263	2.95548	0.687391	4.29956	1.71e-05	8.16e-05
chr13.73833343.73834405	558.66	2.95604	0.40365	7.32327	2.42e-13	3.81e-12
chr8.26628469.26628742	11.0964	2.95652	0.93534	3.16091	0.0015728	0.00485029
chr3.37341707.37342020	118.764	2.95673	0.355092	8.32666	8.32e-17	1.88e-15
chr6.124053087.124054137	100.507	2.95726	0.32951	8.97472	2.84e-19	8.2e-18
chr3.55326720.55328557	269.487	2.95732	0.197132	15.0017	7.15e-51	1.77e-48
chr16.45114634.45115288	34.8159	2.96021	0.537149	5.51096	3.57e-08	2.84e-07
chr5.10467271.10467809	16.2596	2.96202	0.790324	3.74785	0.000178357	0.000679319
chr16.97670385.97671561	127.431	2.9622	0.36341	8.1511	3.61e-16	7.69e-15
chr15.81236672.81238137	423.307	2.96335	0.194175	15.2612	1.39e-52	3.68e-50
chr3.116837997.116838338	27.9119	2.96344	0.607607	4.87724	1.08e-06	6.49e-06
chr1.38762446.38763484	256.901	2.96379	0.21393	13.8541	1.2e-43	2.02e-41
chr11.44527031.44527409	19.1415	2.96432	0.749973	3.95258	7.73e-05	0.000319857
chr6.84938730.84940535	185.309	2.96524	0.269593	10.999	3.87e-28	2.37e-26
chr6.49611359.49611607	24.3923	2.96582	0.648225	4.5753	4.76e-06	2.54e-05
chr7.124785498.124786136	156.459	2.96868	0.253953	11.6899	1.44e-31	1.12e-29
chr5.137422691.137424968	518.075	2.96896	0.187044	15.873	9.74e-57	3.2e-54
chr11.76681754.76682910	204.887	2.96918	0.276281	10.747	6.12e-27	3.39e-25
chr4.134081340.134081730	37.5753	2.96924	0.562407	5.27952	1.3e-07	9.32e-07
chr12.98566885.98568775	290.192	2.96947	0.220901	13.4425	3.41e-41	4.75e-39
chr7.51697618.51702297	287.651	2.97019	0.237369	12.5129	6.34e-36	6.58e-34
chr17.57438200.57439465	982.907	2.97059	0.119079	24.9463	2.34e-137	1.21e-133
chr11.32037184.32038124	160.255	2.97167	0.311048	9.55372	1.25e-21	4.47e-20
chr7.55732741.55733062	24.1761	2.97482	0.640672	4.64328	3.43e-06	1.88e-05
chr14.63236170.63236839	81.1076	2.97589	0.357756	8.31821	8.93e-17	2.01e-15
chr4.94984869.94985643	139.844	2.97598	0.299869	9.92427	3.26e-23	1.35e-21
chr2.145663904.145665297	115.341	2.97844	0.314869	9.45932	3.1e-21	1.07e-19
chr11.22113693.22114394	58.4852	2.97874	0.425224	7.00512	2.47e-12	3.48e-11
chr10.48308798.48310333	426.109	2.97957	0.207409	14.3657	8.5e-47	1.67e-44
chr1.156044759.156045485	139.912	2.98003	0.33566	8.87812	6.8e-19	1.91e-17
chr14.102129497.102130144	49.188	2.98443	0.458189	6.51354	7.34e-11	8.66e-10
chr1.36656043.36657905	111.992	2.98484	0.633299	4.71316	2.44e-06	1.37e-05
chr3.100143819.100144649	71.8641	2.98487	0.413974	7.2103	5.58e-13	8.46e-12
chr7.57566830.57568596	136.669	2.98675	0.338745	8.8171	1.17e-18	3.22e-17
chr11.31070274.31070551	14.0998	2.9874	0.859892	3.47415	0.000512469	0.00176946
chr15.78183919.78185543	247.239	2.98782	0.218783	13.6565	1.85e-42	2.81e-40
chr9.15491306.15492237	83.1563	2.98827	0.355123	8.41474	3.94e-17	9.18e-16
chr18.61755100.61755701	75.2613	2.98982	0.418885	7.13756	9.5e-13	1.4e-11
chr12.116192291.116192684	40.0353	2.9906	0.511335	5.84862	4.96e-09	4.52e-08
chr5.30124970.30126254	216.849	2.99063	0.486319	6.14951	7.77e-10	7.95e-09
chr10.8831305.8832216	156.269	2.99182	0.322499	9.27697	1.74e-20	5.59e-19
chr12.35762384.35763469	89.4905	2.99246	0.387534	7.7218	1.15e-14	2.08e-13
chr11.16803622.16804070	18.9878	2.99288	0.731247	4.09284	4.26e-05	0.000186509
chr6.4046756.4047717	90.3035	2.99301	0.381836	7.83847	4.56e-15	8.64e-14
chr16.45106443.45107728	199.733	2.99311	0.281881	10.6184	2.45e-26	1.29e-24
chr18.79395786.79396674	167.824	2.99345	0.302402	9.89889	4.21e-23	1.72e-21
chr3.37134005.37134333	19.1976	2.99718	0.761368	3.93658	8.27e-05	0.000339849
chr11.29749062.29750341	169.183	2.99726	0.501798	5.97303	2.33e-09	2.22e-08
chr1.40116628.40117209	42.9712	2.99726	0.509221	5.88597	3.96e-09	3.65e-08
chrX.58996376.58996958	48.2608	2.99876	0.473595	6.3319	2.42e-10	2.66e-09
chr12.100713217.100714126	72.0662	2.99972	0.374947	8.00038	1.24e-15	2.5e-14
chr14.13860802.13861063	18.9535	3.00033	0.746323	4.02015	5.82e-05	0.000247569
chr3.98087381.98087669	15.647	3.00146	0.818722	3.66603	0.000246348	0.000910901
chr2.38349576.38350020	33.5643	3.00265	0.545224	5.50719	3.65e-08	2.9e-07
chr17.13785059.13785460	27.3196	3.00532	0.632365	4.75251	2.01e-06	1.15e-05
chr5.91231011.91231382	30.1343	3.0103	0.642203	4.68745	2.77e-06	1.54e-05
chr2.61280986.61281356	25.6374	3.01171	0.628003	4.7957	1.62e-06	9.45e-06
chr2.164052762.164053359	68.5294	3.01551	0.404579	7.45345	9.09e-14	1.5e-12
chr12.8140009.8140494	16.8036	3.01706	0.793191	3.8037	0.00014255	0.000555527
chr12.39786095.39786792	72.79	3.01717	0.396898	7.60186	2.92e-14	5.07e-13
chr4.64005941.64006175	22.2767	3.0181	0.679432	4.44209	8.91e-06	4.5e-05
chr16.45181161.45182272	80.2109	3.01836	0.399566	7.5541	4.22e-14	7.23e-13
chr16.52292980.52293614	115.846	3.01851	0.344928	8.75111	2.11e-18	5.61e-17
chr16.45147195.45149002	145.764	3.01883	0.343214	8.79578	1.42e-18	3.86e-17
chr8.129514517.129515441	145.89	3.01932	0.289083	10.4445	1.55e-25	7.69e-24
chr3.104206005.104207064	91.4352	3.01997	0.3426	8.81485	1.2e-18	3.28e-17
chr11.4362363.4362971	23.2676	3.02247	0.662045	4.56535	4.99e-06	2.65e-05
chr6.49104965.49107561	397.353	3.02321	0.170505	17.7309	2.42e-70	1.6e-67
chr6.61202214.61203056	98.6849	3.02486	0.369324	8.19027	2.61e-16	5.63e-15
chr10.94803548.94803955	19.8897	3.02555	0.710681	4.25726	2.07e-05	9.7e-05
chr14.67583489.67584336	69.5349	3.02694	0.392086	7.72009	1.16e-14	2.11e-13
chr18.26148284.26148589	16.6589	3.03261	0.775039	3.91285	9.12e-05	0.000371728
chr9.66833105.66833639	59.6177	3.03468	0.416366	7.28849	3.13e-13	4.88e-12
chr16.18826007.18826544	44.8817	3.0351	0.472682	6.42102	1.35e-10	1.54e-09
chr2.104366488.104367086	79.6258	3.0369	0.366642	8.28302	1.2e-16	2.68e-15
chr2.129227068.129227872	293.285	3.03909	0.603576	5.03514	4.78e-07	3.09e-06
chr12.105503517.105504831	50.0754	3.0417	0.517316	5.87978	4.11e-09	3.79e-08
chr9.54451665.54452475	89.3504	3.04332	0.377815	8.05506	7.94e-16	1.63e-14
chr6.145946109.145947037	71.1461	3.04366	0.406739	7.48309	7.26e-14	1.21e-12
chr5.16555509.16556314	88.4126	3.04401	0.355239	8.56891	1.04e-17	2.57e-16
chr16.30497096.30498402	294.258	3.04403	0.413131	7.36818	1.73e-13	2.77e-12
chr2.5080058.5080931	89.1784	3.04498	0.365772	8.3248	8.45e-17	1.91e-15
chr1.157255714.157256319	58.0089	3.04533	0.445498	6.83579	8.16e-12	1.08e-10
chr6.13137357.13137776	26.6985	3.04573	0.625598	4.8685	1.12e-06	6.76e-06
chr5.86820518.86821415	94.8272	3.04935	0.336985	9.04892	1.44e-19	4.27e-18
chr15.77006689.77007799	327.249	3.05052	0.206368	14.782	1.92e-49	4.48e-47
chr9.35234927.35235733	74.7981	3.05183	0.415653	7.34226	2.1e-13	3.33e-12
chr12.40846830.40847697	96.8247	3.05403	0.353013	8.65132	5.09e-18	1.29e-16
chr15.82174369.82175179	104.026	3.05603	0.321918	9.49317	2.24e-21	7.85e-20
chr6.37836897.37838105	167.249	3.05738	0.270873	11.2872	1.52e-29	1.02e-27
chr9.43178584.43179100	49.6712	3.05874	0.451698	6.77165	1.27e-11	1.65e-10
chr16.32903289.32903642	28.8117	3.06322	0.60164	5.09145	3.55e-07	2.36e-06
chr3.60035618.60036262	91.5328	3.06402	0.361374	8.4788	2.28e-17	5.42e-16
chr9.52170760.52171628	216.757	3.06416	0.240512	12.7401	3.54e-37	3.95e-35
chr11.94004194.94005288	137.242	3.06862	0.317918	9.65226	4.81e-22	1.79e-20
chr11.42841172.42841600	18.102	3.06888	0.784871	3.91004	9.23e-05	0.000375635
chr3.120251044.120252184	218.297	3.06948	0.255539	12.0118	3.08e-33	2.7e-31
chr3.20918296.20918909	41.6157	3.06971	0.553877	5.54221	2.99e-08	2.41e-07
chr13.112960365.112961447	126.336	3.07053	0.319087	9.62286	6.4e-22	2.35e-20
chr2.8874973.8876775	141.446	3.07384	0.325647	9.43918	3.76e-21	1.29e-19
chr2.50305942.50306628	56.4023	3.07593	0.498154	6.17467	6.63e-10	6.86e-09
chr17.18000014.18000399	22.0436	3.0766	0.751755	4.09255	4.27e-05	0.000186711
chr16.14702449.14703958	218.07	3.0775	0.254595	12.0878	1.23e-33	1.1e-31
chr12.32824232.32825175	169.943	3.07777	0.272424	11.2977	1.35e-29	9.1e-28
chr6.143363443.143363740	14.051	3.07782	0.872665	3.52692	0.000420417	0.00147919
chr4.144712508.144713449	218.476	3.07953	0.25528	12.0633	1.65e-33	1.47e-31
chr16.5200156.5201838	86.4199	3.08576	0.369174	8.35856	6.35e-17	1.45e-15
chr5.7751375.7753392	98.3562	3.08637	0.391334	7.88681	3.1e-15	5.98e-14
chr18.58293802.58294104	14.4146	3.08877	0.859689	3.59289	0.000327036	0.00117698
chr15.41777774.41778600	98.7463	3.09031	0.356045	8.67955	3.97e-18	1.03e-16
chr9.52172650.52173391	149.435	3.09192	0.343189	9.00938	2.07e-19	6.05e-18
chr8.69178487.69179012	42.9766	3.092	0.521641	5.92746	3.08e-09	2.89e-08
chr2.46192493.46193327	96.2721	3.09215	0.343325	9.00649	2.13e-19	6.2e-18
chr7.76112496.76112848	15.7691	3.09389	0.866823	3.56924	0.000358023	0.00127728
chr4.4309698.4310335	73.7188	3.0954	0.391354	7.90947	2.58e-15	5.04e-14
chr13.84938956.84939926	453.176	3.09642	0.193966	15.9637	2.29e-57	7.73e-55
chr5.86883664.86885531	121.79	3.09705	0.320493	9.6634	4.31e-22	1.62e-20
chr12.86107681.86107995	32.4234	3.10424	0.589275	5.2679	1.38e-07	9.88e-07
chr11.105276128.105276526	44.1725	3.10646	0.5299	5.86236	4.56e-09	4.18e-08
chr10.83499735.83500427	96.0955	3.10797	0.389803	7.97318	1.55e-15	3.09e-14
chr1.79417521.79417967	41.4905	3.10905	0.521196	5.96522	2.44e-09	2.33e-08
chrX.154061241.154061824	44.4386	3.10925	0.484048	6.42345	1.33e-10	1.52e-09
chr4.134078735.134079123	21.1329	3.10971	0.730571	4.25655	2.08e-05	9.72e-05
chr13.98668988.98669378	27.4696	3.11002	0.634975	4.89786	9.69e-07	5.9e-06
chr12.113195621.113196546	106.626	3.11373	0.336427	9.25528	2.14e-20	6.82e-19
chr5.20291964.20292923	93.4076	3.11408	0.385777	8.07225	6.9e-16	1.42e-14
chr16.30540887.30541818	215.583	3.11413	0.29327	10.6187	2.44e-26	1.28e-24
chr14.7949247.7949490	11.9401	3.11804	0.946934	3.29277	0.000992045	0.0032125
chr4.47634773.47635779	76.8865	3.12292	0.410753	7.6029	2.9e-14	5.03e-13
chr3.33805327.33806421	54.1981	3.12452	0.506017	6.17473	6.63e-10	6.86e-09
chr7.34827143.34827477	26.8581	3.12602	0.637152	4.90624	9.28e-07	5.68e-06
chr17.94138257.94138587	18.1939	3.12617	0.7577	4.12587	3.69e-05	0.000163866
chr3.15293562.15294241	51.8818	3.12829	0.467735	6.68817	2.26e-11	2.84e-10
chr10.14308115.14308795	78.772	3.12963	0.405655	7.71501	1.21e-14	2.19e-13
chr6.100456174.100457685	96.5241	3.13395	0.386372	8.11122	5.01e-16	1.05e-14
chr13.23041517.23042124	33.993	3.13475	0.567171	5.52699	3.26e-08	2.61e-07
chr10.8849558.8850157	79.2031	3.13505	0.434039	7.22296	5.09e-13	7.73e-12
chr13.32612496.32612779	20.3932	3.13965	0.734635	4.27376	1.92e-05	9.07e-05
chr12.54534518.54534795	15.7422	3.13974	0.835207	3.75923	0.000170435	0.000651984
chr12.91570572.91571434	33.4884	3.14039	0.589922	5.32339	1.02e-07	7.47e-07
chr9.11328645.11329503	232.651	3.14133	0.431997	7.27166	3.55e-13	5.49e-12
chr3.97118246.97119171	121.799	3.14198	0.323373	9.71628	2.57e-22	9.82e-21
chr7.107208774.107209373	45.2845	3.14199	0.487403	6.44639	1.15e-10	1.32e-09
chr8.69086588.69087907	59.2005	3.14278	0.465374	6.75325	1.45e-11	1.86e-10
chr12.14131253.14131535	21.5626	3.14284	0.72546	4.3322	1.48e-05	7.13e-05
chr2.144994276.144994533	21.496	3.14516	0.706072	4.45445	8.41e-06	4.27e-05
chr6.84897912.84898411	66.5218	3.14625	0.433921	7.25074	4.14e-13	6.36e-12
chr13.32874385.32874718	24.6433	3.14674	0.664564	4.73504	2.19e-06	1.24e-05
chr6.64706312.64706777	18.8052	3.1478	0.757369	4.15622	3.24e-05	0.000145404
chrX.19149053.19149650	56.5141	3.15125	0.457913	6.88177	5.91e-12	7.97e-11
chr9.123060618.123061055	47.311	3.15324	0.507182	6.21716	5.06e-10	5.32e-09
chr2.17846122.17846672	107.831	3.15385	0.328459	9.60195	7.84e-22	2.86e-20
chr19.59154690.59155449	30.5754	3.15656	0.581618	5.4272	5.72e-08	4.38e-07
chr5.111042076.111042389	15.8019	3.16007	0.814217	3.88112	0.000103978	0.000418368
chr1.91835762.91837551	174.475	3.16008	0.300537	10.5148	7.39e-26	3.76e-24
chr6.101511311.101511586	15.498	3.16168	0.834802	3.78734	0.000152268	0.000589827
chr4.129157109.129157939	101.847	3.16273	0.329044	9.6119	7.12e-22	2.61e-20
chr8.8391523.8393588	166.676	3.1632	0.307277	10.2943	7.48e-25	3.53e-23
chr10.60060761.60061639	95.9173	3.16379	0.355425	8.90143	5.51e-19	1.56e-17
chr3.51679667.51680225	33.874	3.16487	0.57224	5.53066	3.19e-08	2.56e-07
chr13.30206589.30206834	12.2677	3.16632	1.0252	3.0885	0.00201172	0.00604971
chr4.7950608.7951314	29.0267	3.17137	0.645769	4.91099	9.06e-07	5.55e-06
chr9.85295719.85296791	282.628	3.17287	0.238115	13.325	1.66e-40	2.22e-38
chr15.94373897.94374162	36.6261	3.17381	0.575205	5.5177	3.43e-08	2.74e-07
chr15.38132587.38133065	95.3457	3.17779	0.364764	8.71193	2.99e-18	7.81e-17
chr5.23478183.23478985	39.051	3.17861	0.554212	5.73537	9.73e-09	8.46e-08
chr5.124764124.124764386	98.7901	3.1834	0.362302	8.78659	1.54e-18	4.16e-17
chr7.115029222.115029814	63.6954	3.18354	0.450722	7.0632	1.63e-12	2.34e-11
chr18.11706340.11706869	34.5661	3.18377	0.569086	5.59453	2.21e-08	1.82e-07
chr18.90010105.90011724	167.177	3.18379	0.26852	11.8568	1.98e-32	1.64e-30
chr7.116696084.116698917	280.593	3.1859	0.504205	6.31867	2.64e-10	2.88e-09
chr13.22749432.22750021	38.3002	3.18606	0.541998	5.87837	4.14e-09	3.82e-08
chr9.12982906.12983771	57.1495	3.18802	0.459553	6.93721	4e-12	5.51e-11
chr3.121668089.121668641	39.3282	3.18957	0.581445	5.48559	4.12e-08	3.25e-07
chr14.21027160.21028064	112.929	3.18982	0.3286	9.70729	2.81e-22	1.07e-20
chr7.74974850.74976609	116.844	3.19022	0.313262	10.1839	2.34e-24	1.07e-22
chr7.47183032.47184868	75.812	3.19112	0.427338	7.46742	8.18e-14	1.36e-12
chr16.51256316.51256686	22.2746	3.19141	0.710434	4.49219	7.05e-06	3.63e-05
chr6.100386457.100387720	99.4512	3.19158	0.66193	4.82163	1.42e-06	8.41e-06
chr15.66572454.66573024	129.711	3.19219	0.347942	9.17448	4.54e-20	1.41e-18
chr8.87087263.87087650	29.2972	3.19265	0.61854	5.16158	2.45e-07	1.68e-06
chr6.52290315.52291333	166.006	3.19302	0.270002	11.8259	2.87e-32	2.34e-30
chrX.9806291.9807154	42.9388	3.19638	1.04616	3.05536	0.00224793	0.00668382
chrX.18777698.18778316	53.5041	3.19783	0.460175	6.94916	3.67e-12	5.09e-11
chrX.7974668.7975158	29.914	3.20069	0.635637	5.03541	4.77e-07	3.09e-06
chr14.59204701.59207130	148.81	3.20095	0.298761	10.7141	8.74e-27	4.77e-25
chrX.104346230.104346510	13.1503	3.20116	0.938799	3.40984	0.00065001	0.00219345
chr15.42342907.42343197	16.3128	3.207	0.82477	3.88835	0.000100926	0.000407312
chr5.7829824.7830083	19.8008	3.20743	0.749825	4.27758	1.89e-05	8.93e-05
chr19.16394456.16396575	535.534	3.20782	0.354718	9.04331	1.52e-19	4.49e-18
chr5.21327980.21328941	220.868	3.20834	0.228688	14.0294	1.03e-44	1.79e-42
chr2.17366962.17370860	295.829	3.21064	0.240854	13.3302	1.54e-40	2.08e-38
chr1.91698205.91699150	34.7214	3.21105	0.559995	5.73407	9.8e-09	8.52e-08
chr11.34770364.34771194	123.986	3.21152	0.355362	9.03732	1.61e-19	4.73e-18
chr6.61244952.61245218	13.022	3.21441	0.924449	3.47711	0.000506848	0.00175176
chr6.83211351.83211587	12.9074	3.21492	0.907518	3.54254	0.000396298	0.0014013
chr14.36038429.36039606	322.733	3.21699	0.222909	14.4318	3.26e-47	6.65e-45
chr15.33126897.33127357	34.6529	3.21791	0.602312	5.34259	9.16e-08	6.78e-07
chr1.87054939.87055538	57.4715	3.21999	0.478105	6.7349	1.64e-11	2.1e-10
chr10.40558983.40559809	70.8418	3.2206	0.413341	7.79162	6.62e-15	1.23e-13
chr16.30494585.30495214	146.679	3.22078	0.331164	9.72564	2.34e-22	8.99e-21
chr10.40550173.40550533	23.3288	3.22105	0.705492	4.56567	4.98e-06	2.64e-05
chrX.11151651.11152059	13.1816	3.22496	1.0006	3.22302	0.00126845	0.00400164
chr10.40564146.40565082	93.2865	3.22529	0.402846	8.00626	1.18e-15	2.39e-14
chr4.95660355.95660606	16.3854	3.22676	0.811491	3.97634	7e-05	0.000292466
chr16.26818251.26818520	12.4928	3.22826	0.93345	3.45842	0.000543356	0.00186442
chr15.66184947.66186112	143.099	3.229	0.330235	9.77787	1.4e-22	5.49e-21
chr9.7376006.7376921	101.972	3.22969	0.356472	9.06014	1.3e-19	3.87e-18
chr15.11489209.11489466	16.6477	3.23007	0.813898	3.96864	7.23e-05	0.000301168
chr1.151112117.151113017	141.012	3.23174	0.310855	10.3963	2.58e-25	1.26e-23
chr1.172722880.172723343	30.4418	3.2346	0.710193	4.55454	5.25e-06	2.78e-05
chr6.146714343.146715413	141.792	3.23928	0.316112	10.2473	1.22e-24	5.67e-23
chr1.91747105.91747384	41.8023	3.23947	0.515665	6.28212	3.34e-10	3.6e-09
chr1.79121911.79122248	25.7196	3.24064	0.675517	4.79727	1.61e-06	9.39e-06
chr7.46995929.46996216	20.355	3.24122	0.75174	4.31162	1.62e-05	7.76e-05
chr17.90407543.90408165	52.9292	3.24244	0.50187	6.46072	1.04e-10	1.21e-09
chr12.110905682.110906663	223.591	3.24456	0.274652	11.8133	3.33e-32	2.71e-30
chr5.88656158.88657360	81.9134	3.24508	0.391071	8.29794	1.06e-16	2.37e-15
chr13.75183045.75183937	61.4865	3.24629	0.448054	7.24532	4.31e-13	6.6e-12
chr15.50123459.50123723	26.7613	3.24988	0.639548	5.08153	3.74e-07	2.47e-06
chr19.14102023.14103119	93.3088	3.25043	0.370673	8.76897	1.8e-18	4.84e-17
chr12.39745135.39745861	78.4624	3.25125	0.410649	7.91736	2.43e-15	4.75e-14
chr1.75010498.75011463	57.4354	3.25174	0.446999	7.27461	3.47e-13	5.37e-12
chr7.96463762.96464076	48.5426	3.25221	0.524004	6.20647	5.42e-10	5.66e-09
chr12.15990690.15991006	34.3179	3.25343	0.606111	5.36772	7.97e-08	5.97e-07
chr13.22756722.22757028	32.083	3.25402	0.587009	5.5434	2.97e-08	2.39e-07
chr8.105479474.105480001	27.127	3.25687	0.69441	4.69013	2.73e-06	1.52e-05
chr2.116852382.116852653	16.2048	3.25692	0.847619	3.84243	0.000121822	0.00048199
chr7.78656399.78656824	6.9247	3.25934	1.26986	2.56669	0.0102673	0.0259261
chr6.61183431.61184095	59.9221	3.25937	0.437542	7.44927	9.39e-14	1.55e-12
chr16.5188409.5189373	99.4598	3.2619	0.335483	9.72298	2.41e-22	9.22e-21
chr7.117581147.117581723	74.8501	3.26213	0.441998	7.38041	1.58e-13	2.54e-12
chr13.89678514.89679352	150.126	3.26326	0.283745	11.5007	1.31e-30	9.54e-29
chr3.109639589.109641107	173.799	3.26556	0.310586	10.5142	7.43e-26	3.78e-24
chr15.77348393.77349761	104.577	3.2675	0.349136	9.35882	8.06e-21	2.68e-19
chr14.62355669.62356607	209.116	3.26877	0.26982	12.1146	8.84e-34	7.97e-32
chr14.106040095.106040840	53.7963	3.26975	0.457848	7.14158	9.23e-13	1.36e-11
chr7.51678233.51678688	20.0291	3.26988	0.749359	4.36357	1.28e-05	6.26e-05
chr2.19583460.19584898	113.157	3.27052	0.334018	9.79144	1.23e-22	4.83e-21
chr16.25797569.25798509	61.2706	3.27213	0.458385	7.13839	9.44e-13	1.39e-11
chr14.64846121.64846635	42.99	3.27267	0.512016	6.39172	1.64e-10	1.85e-09
chr19.30912325.30912821	30.6807	3.27484	0.609458	5.37337	7.73e-08	5.8e-07
chr1.87983245.87983808	49.258	3.27496	0.499206	6.56034	5.37e-11	6.44e-10
chr6.51176754.51177775	224.774	3.2763	0.297805	11.0015	3.76e-28	2.31e-26
chr11.56048595.56048917	20.7585	3.27666	0.752216	4.356	1.32e-05	6.45e-05
chr10.48798952.48799593	23.6947	3.27743	0.686094	4.77694	1.78e-06	1.03e-05
chr9.15493310.15493843	50.4127	3.27979	0.480289	6.8288	8.56e-12	1.13e-10
chr14.76414735.76415074	43.1328	3.28145	0.520389	6.30577	2.87e-10	3.12e-09
chr13.89323158.89323869	78.2968	3.28234	0.403583	8.133	4.19e-16	8.88e-15
chr3.39586829.39587810	51.9026	3.28469	0.50577	6.49444	8.33e-11	9.77e-10
chr2.174604134.174604448	26.7632	3.28553	0.694062	4.73377	2.2e-06	1.25e-05
chr8.129209764.129211772	536.358	3.28659	0.324183	10.1381	3.74e-24	1.68e-22
chr10.43659071.43659773	83.1889	3.28834	0.387543	8.48508	2.16e-17	5.16e-16
chr18.60445179.60445617	50.9331	3.28905	0.46804	7.02728	2.11e-12	3e-11
chr10.94748615.94749677	137.066	3.29007	0.326817	10.067	7.73e-24	3.38e-22
chr13.75746269.75746980	59.8078	3.29029	0.437379	7.52275	5.36e-14	9.11e-13
chr16.52671624.52671943	20.166	3.29259	0.749226	4.39466	1.11e-05	5.5e-05
chr6.108458860.108460051	446.141	3.29344	0.344644	9.55606	1.22e-21	4.38e-20
chr7.79401540.79402443	166.351	3.29437	0.272605	12.0848	1.27e-33	1.14e-31
chr5.91430756.91431335	125.733	3.30308	0.310599	10.6345	2.06e-26	1.09e-24
chr10.68620159.68620925	84.2468	3.30379	0.424377	7.78504	6.97e-15	1.3e-13
chrX.150479431.150479877	33.8447	3.30512	0.590798	5.59433	2.21e-08	1.82e-07
chr7.116321548.116321937	32.0514	3.30625	0.632571	5.22669	1.73e-07	1.21e-06
chr1.166289885.166291267	349.953	3.30737	0.413606	7.99643	1.28e-15	2.58e-14
chr13.32559578.32559972	28.005	3.31499	0.660663	5.01767	5.23e-07	3.36e-06
chr10.93795281.93795711	36.9724	3.31535	0.578626	5.72969	1.01e-08	8.73e-08
chr12.113217219.113217974	62.6952	3.31675	0.461947	7.17993	6.97e-13	1.04e-11
chr3.86172969.86173721	153.532	3.31849	0.302319	10.9768	4.94e-28	2.99e-26
chr11.21948179.21948488	75.3037	3.31909	0.432686	7.67091	1.71e-14	3.04e-13
chr7.16402155.16403235	304.541	3.32008	0.240109	13.8274	1.74e-43	2.89e-41
chr4.63554339.63554832	103.058	3.32027	0.375168	8.85009	8.75e-19	2.43e-17
chr11.45512728.45513040	24.2677	3.32235	0.681115	4.87781	1.07e-06	6.48e-06
chr7.51705360.51705862	65.0325	3.32317	0.431193	7.70694	1.29e-14	2.33e-13
chrX.155195247.155195990	69.5003	3.32834	0.420092	7.92289	2.32e-15	4.56e-14
chr7.28122298.28122958	124.682	3.33051	0.338274	9.84559	7.16e-23	2.87e-21
chr10.88710539.88711344	116.96	3.33261	0.374641	8.89548	5.82e-19	1.64e-17
chr1.104529423.104530594	107.29	3.33346	0.349115	9.5483	1.32e-21	4.7e-20
chr4.149980495.149981136	104.795	3.33424	0.34643	9.62456	6.3e-22	2.32e-20
chr4.82687119.82688515	104.591	3.33458	0.367169	9.08186	1.07e-19	3.19e-18
chr11.111222433.111223016	33.85	3.33612	0.63764	5.23198	1.68e-07	1.18e-06
chr13.75051627.75052246	49.8659	3.33642	0.48487	6.88106	5.94e-12	8.01e-11
chr7.96379655.96380347	25.4406	3.33642	0.741334	4.50057	6.78e-06	3.5e-05
chr15.39217942.39218470	50.2892	3.3394	0.504263	6.62235	3.54e-11	4.35e-10
chr2.20524892.20525171	10.6317	3.34168	1.04393	3.20105	0.00136926	0.00428327
chr5.88636865.88637470	34.5184	3.34216	0.574625	5.81625	6.02e-09	5.41e-08
chr11.16808472.16809094	38.8175	3.34295	0.575982	5.80391	6.48e-09	5.8e-08
chr12.90542716.90543834	210.677	3.34365	0.271494	12.3157	7.45e-35	7.19e-33
chr11.73649722.73650405	173.385	3.34374	0.265251	12.6059	1.96e-36	2.09e-34
chr12.98410910.98412383	349.805	3.34443	0.220169	15.1903	4.1e-52	1.06e-49
chr1.164527623.164528366	60.3119	3.34497	0.450156	7.43069	1.08e-13	1.77e-12
chr13.43933568.43933858	112.783	3.34569	0.390624	8.56499	1.08e-17	2.65e-16
chr2.46197031.46198452	175.184	3.34599	0.271817	12.3097	8.03e-35	7.72e-33
chr17.94143533.94145639	156.828	3.34814	0.305384	10.9637	5.71e-28	3.45e-26
chr11.44147167.44148006	48.7273	3.34896	0.497813	6.72733	1.73e-11	2.2e-10
chr6.37040249.37040501	14.7446	3.35073	0.960058	3.49013	0.000482786	0.00167537
chr9.41629568.41630340	29.0729	3.351	0.656444	5.10477	3.31e-07	2.21e-06
chr7.57559982.57560765	68.2277	3.35218	0.451477	7.42494	1.13e-13	1.85e-12
chr16.5224227.5225227	96.0202	3.3531	0.354974	9.44605	3.52e-21	1.21e-19
chr6.85327232.85327537	45.5643	3.35758	0.503966	6.6623	2.7e-11	3.36e-10
chr10.54130572.54131895	408.942	3.35813	0.362971	9.25178	2.21e-20	7.04e-19
chr1.79343126.79343728	54.2248	3.3592	0.541288	6.20593	5.44e-10	5.68e-09
chr12.40817053.40817729	21.9397	3.35975	0.780213	4.3062	1.66e-05	7.94e-05
chr7.84393723.84394151	41.7403	3.36038	0.564338	5.95456	2.61e-09	2.47e-08
chr9.123162428.123163161	77.3696	3.36129	0.438213	7.67043	1.71e-14	3.05e-13
chr16.52182353.52182965	43.0643	3.36948	0.541769	6.2194	4.99e-10	5.25e-09
chr12.30607182.30608037	92.3404	3.37647	0.388597	8.68887	3.66e-18	9.48e-17
chr3.123360794.123361801	168.91	3.3776	0.281968	11.9787	4.6e-33	3.99e-31
chr14.8573790.8574730	93.1701	3.38002	0.706304	4.78551	1.71e-06	9.9e-06
chr4.55415544.55416215	57.6202	3.38152	0.451257	7.49356	6.7e-14	1.12e-12
chr2.145627983.145628596	50.3714	3.38707	0.492027	6.88392	5.82e-12	7.86e-11
chr19.43992766.43994021	217.023	3.38898	0.284107	11.9285	8.41e-33	7.14e-31
chr3.37211098.37211587	197.763	3.39361	0.252915	13.418	4.74e-41	6.56e-39
chr3.137733626.137734077	24.9551	3.39476	0.681377	4.98221	6.29e-07	3.97e-06
chr18.41885595.41886691	113.511	3.39578	0.328748	10.3294	5.19e-25	2.48e-23
chrX.166316266.166316633	25.9094	3.39646	0.692722	4.90307	9.43e-07	5.76e-06
chr12.102034053.102034288	18.3912	3.40096	0.84623	4.01896	5.85e-05	0.000248709
chr10.47564242.47564487	22.4324	3.40141	0.730842	4.65409	3.25e-06	1.79e-05
chr5.23461129.23461390	40.0765	3.40168	0.544295	6.2497	4.11e-10	4.38e-09
chr7.48410351.48411188	109.311	3.4094	0.365355	9.33174	1.04e-20	3.42e-19
chr8.68699493.68701916	201.746	3.41075	0.288787	11.8106	3.44e-32	2.79e-30
chr15.76151747.76152280	70.0579	3.41999	0.43196	7.91737	2.43e-15	4.75e-14
chr6.124049598.124050388	111.346	3.42027	0.379224	9.01912	1.9e-19	5.56e-18
chr11.86763144.86764257	223.053	3.42223	0.27197	12.5831	2.61e-36	2.77e-34
chrX.160536535.160537130	48.8688	3.42232	0.555202	6.16409	7.09e-10	7.3e-09
chrX.11119886.11121362	213.331	3.4236	0.291384	11.7494	7.11e-32	5.67e-30
chr2.146470553.146471518	207.861	3.42511	0.297691	11.5056	1.24e-30	9.03e-29
chr7.84645048.84646453	88.8702	3.42692	0.406732	8.4255	3.59e-17	8.4e-16
chr11.58800191.58800565	71.9786	3.42973	0.472182	7.26356	3.77e-13	5.81e-12
chr7.84789325.84789628	19.0124	3.42981	0.799208	4.29151	1.77e-05	8.43e-05
chr11.108379170.108379775	29.7321	3.43843	1.18705	2.89661	0.00377222	0.0106376
chr18.61970735.61971105	31.2735	3.43846	0.693525	4.95795	7.12e-07	4.45e-06
chr19.20908626.20908876	22.9372	3.43932	0.739938	4.64811	3.35e-06	1.84e-05
chr3.127482429.127483232	218.238	3.44161	0.240904	14.2862	2.67e-46	5.05e-44
chr16.58647158.58647612	23.1096	3.44285	0.770221	4.46995	7.82e-06	4e-05
chr14.9458135.9458671	29.4061	3.44454	0.65592	5.25146	1.51e-07	1.07e-06
chr15.6158867.6159903	109.961	3.44541	0.395616	8.70898	3.07e-18	8.01e-17
chr5.107033181.107033956	108.402	3.44593	0.383236	8.99167	2.44e-19	7.06e-18
chr9.85246617.85247144	37.2306	3.44744	0.564993	6.10174	1.05e-09	1.05e-08
chr14.63261358.63261907	45.468	3.44825	0.531453	6.48834	8.68e-11	1.01e-09
chr3.121637470.121638132	38.4734	3.4515	0.618846	5.57732	2.44e-08	2e-07
chr4.8394860.8395179	7.18298	3.4523	1.288	2.68036	0.0073543	0.01928
chr5.20287456.20288258	78.1869	3.46233	0.401859	8.6158	6.95e-18	1.74e-16
chr6.52334556.52335703	211.355	3.46554	0.59007	5.8731	4.28e-09	3.93e-08
chr18.39862796.39863628	160.192	3.46677	0.30629	11.3186	1.06e-29	7.22e-28
chr8.129034230.129034477	11.5938	3.46862	1.02526	3.38316	0.000716574	0.00239728
chr13.43918722.43919112	95.5478	3.46939	0.39809	8.71509	2.91e-18	7.61e-17
chr15.66875593.66875959	22.3026	3.47016	0.733097	4.73356	2.21e-06	1.25e-05
chr11.63764096.63764548	34.2	3.47132	0.598123	5.80369	6.49e-09	5.81e-08
chr5.10294739.10296843	328.747	3.47172	0.236838	14.6587	1.19e-48	2.65e-46
chr7.34839183.34840287	119.998	3.47268	0.919611	3.77625	0.000159205	0.000613124
chr5.138739978.138741007	92.3874	3.47353	0.724704	4.79304	1.64e-06	9.57e-06
chr6.67549768.67550359	46.1332	3.47672	0.519998	6.68602	2.29e-11	2.88e-10
chr10.54470628.54471854	143.949	3.47884	0.362475	9.59747	8.19e-22	2.98e-20
chr14.117212399.117213344	134.137	3.48099	0.355252	9.79865	1.14e-22	4.5e-21
chr7.91896747.91898438	182.903	3.48261	0.318644	10.9294	8.34e-28	4.98e-26
chr13.30639309.30639896	54.6524	3.48291	0.481957	7.22659	4.95e-13	7.54e-12
chr5.150782974.150783783	176.558	3.48794	0.507082	6.87845	6.05e-12	8.15e-11
chr2.121400349.121401057	106.123	3.49992	0.403007	8.6845	3.8e-18	9.83e-17
chr11.56024243.56025187	76.8896	3.50313	0.432083	8.10755	5.17e-16	1.08e-14
chr13.32876420.32877547	161.846	3.50661	0.320832	10.9297	8.31e-28	4.97e-26
chr5.7939522.7940807	107.007	3.50677	0.367826	9.53379	1.52e-21	5.38e-20
chr5.118059956.118063013	598.243	3.50912	0.182631	19.2143	2.81e-82	2.88e-79
chr16.5192384.5193273	228.807	3.51682	0.236899	14.8452	7.47e-50	1.77e-47
chr11.56172074.56172493	19.7895	3.52159	0.852039	4.13313	3.58e-05	0.000159211
chr14.105937409.105938575	214.302	3.5232	0.243828	14.4495	2.52e-47	5.17e-45
chr8.69084307.69084788	30.94	3.5286	0.706057	4.99761	5.8e-07	3.7e-06
chr19.20775114.20775661	42.5336	3.53147	0.557255	6.33726	2.34e-10	2.58e-09
chr1.137001776.137002951	79.3686	3.53263	0.411703	8.58054	9.44e-18	2.33e-16
chr1.7528025.7528453	31.5802	3.53383	0.623095	5.67142	1.42e-08	1.2e-07
chr5.96112592.96113449	69.6327	3.53482	0.484071	7.30229	2.83e-13	4.43e-12
chr9.52185323.52185562	15.7893	3.5373	0.902842	3.91796	8.93e-05	0.00036459
chr1.88061453.88062648	99.2632	3.53919	0.366772	9.64958	4.94e-22	1.84e-20
chr7.91903049.91903838	64.8106	3.54828	0.48119	7.37398	1.66e-13	2.66e-12
chr14.34178137.34178377	12.699	3.55824	1.00977	3.52382	0.00042538	0.00149449
chr12.40838653.40839392	105.161	3.55889	0.365762	9.73008	2.24e-22	8.62e-21
chr9.20487195.20487719	86.9398	3.56284	0.412126	8.64503	5.38e-18	1.36e-16
chr3.109647900.109648263	33.0749	3.56877	0.63788	5.59474	2.21e-08	1.82e-07
chr14.74139746.74140061	16.6201	3.57114	0.892041	4.00334	6.25e-05	0.000263794
chr1.136988711.136989166	37.5018	3.57231	1.27587	2.7999	0.00511191	0.0139533
chr6.122424824.122425302	57.7048	3.57541	0.492733	7.25628	3.98e-13	6.11e-12
chr17.73756098.73756555	69.3313	3.57557	0.468115	7.63824	2.2e-14	3.88e-13
chr18.26947416.26948150	89.1958	3.57895	0.384363	9.31137	1.26e-20	4.09e-19
chr13.47396621.47397082	28.9223	3.58589	0.680786	5.26728	1.38e-07	9.91e-07
chr14.59288657.59289538	118.003	3.58596	0.373163	9.60961	7.28e-22	2.66e-20
chr11.34973765.34974404	46.5032	3.5899	0.586745	6.11833	9.46e-10	9.56e-09
chr13.75349519.75350007	20.8898	3.59047	0.795706	4.51231	6.41e-06	3.33e-05
chr9.93012290.93014277	180.916	3.5934	0.289496	12.4126	2.23e-35	2.24e-33
chr18.20851180.20852102	87.3378	3.59421	0.408434	8.79997	1.37e-18	3.73e-17
chr5.10585878.10587782	109.463	3.598	0.365946	9.83206	8.19e-23	3.27e-21
chrX.166380330.166381386	93.793	3.59963	0.411904	8.73901	2.35e-18	6.22e-17
chr11.56109335.56110061	33.2997	3.59984	0.660305	5.45179	4.99e-08	3.87e-07
chr1.87059643.87060741	116.967	3.60122	0.664969	5.41562	6.11e-08	4.66e-07
chrX.132821211.132821480	16.1301	3.61498	0.910598	3.9699	7.19e-05	0.000299758
chr18.40048339.40049220	101.244	3.6159	0.373286	9.68667	3.44e-22	1.3e-20
chr13.40829945.40830709	77.9518	3.62544	0.466629	7.76943	7.88e-15	1.46e-13
chr15.72194830.72195681	117.222	3.63434	0.36267	10.0211	1.23e-23	5.3e-22
chr13.102693661.102694167	30.236	3.63448	0.728366	4.98991	6.04e-07	3.83e-06
chr2.80204965.80205448	34.2405	3.64032	0.629099	5.78657	7.18e-09	6.38e-08
chr7.115073104.115073877	96.5746	3.64934	0.434989	8.3895	4.88e-17	1.13e-15
chr3.13149671.13150107	29.3346	3.65388	0.669999	5.45357	4.94e-08	3.83e-07
chr5.7394020.7395422	205.538	3.65501	0.260793	14.015	1.26e-44	2.17e-42
chr2.135704399.135705785	131.305	3.65779	0.377693	9.68457	3.51e-22	1.33e-20
chr18.51935202.51935568	26.2505	3.67217	0.717904	5.11513	3.14e-07	2.1e-06
chr1.91743945.91745685	325.668	3.67471	0.249057	14.7545	2.88e-49	6.7e-47
chr2.80292071.80292990	208.987	3.68031	0.307678	11.9616	5.65e-33	4.86e-31
chr10.52981114.52982700	147.327	3.68324	0.547358	6.72913	1.71e-11	2.18e-10
chr1.12885019.12885569	48.5426	3.69011	0.537091	6.87055	6.4e-12	8.58e-11
chr18.53598285.53598549	8.67619	3.69037	1.27238	2.90037	0.00372724	0.0105264
chr5.7879240.7880712	548.926	3.69396	0.200776	18.3984	1.35e-75	1.13e-72
chr8.34458063.34458929	141.615	3.71182	0.339244	10.9415	7.3e-28	4.38e-26
chr16.5210721.5211973	489.566	3.71703	0.179898	20.6619	7.63e-95	1.16e-91
chr10.14317791.14318705	116.992	3.72622	0.375146	9.9327	3e-23	1.24e-21
chr12.30477476.30478035	27.0487	3.7296	0.731019	5.10192	3.36e-07	2.24e-06
chrX.18523659.18524177	27.8535	3.73187	0.750323	4.97369	6.57e-07	4.13e-06
chr3.13730530.13730940	32.2285	3.73702	0.662715	5.63895	1.71e-08	1.44e-07
chr6.65449407.65450064	81.9018	3.73837	0.44363	8.42676	3.55e-17	8.32e-16
chr8.114988983.114991249	241.036	3.74749	0.267873	13.9898	1.8e-44	3.09e-42
chr19.17246050.17246344	111.457	3.74921	0.410022	9.14392	6.02e-20	1.84e-18
chr1.136825763.136826524	79.813	3.75011	0.486151	7.71388	1.22e-14	2.21e-13
chr8.87083551.87084409	70.4549	3.75622	0.516476	7.27278	3.52e-13	5.44e-12
chr3.110306471.110307301	74.6529	3.75826	0.437546	8.58941	8.74e-18	2.16e-16
chr2.23904938.23905246	17.7318	3.75851	0.906338	4.14691	3.37e-05	0.000150867
chr1.82983643.82984898	445.317	3.76317	0.222481	16.9146	3.51e-64	1.72e-61
chr13.75106280.75106701	23.2621	3.78869	0.76663	4.942	7.73e-07	4.8e-06
chr6.13021468.13022025	52.2009	3.79547	0.528983	7.17504	7.23e-13	1.08e-11
chr5.32587412.32588618	121.309	3.79713	0.374835	10.1302	4.06e-24	1.81e-22
chr13.89641365.89642601	157.463	3.80406	0.318363	11.9488	6.59e-33	5.64e-31
chr16.53052886.53053832	90.6765	3.80494	0.401231	9.48318	2.47e-21	8.61e-20
chr7.96569563.96570553	600.771	3.80621	0.198058	19.2177	2.63e-82	2.73e-79
chr9.61961657.61962075	57.1565	3.81888	0.530202	7.20268	5.9e-13	8.91e-12
chr14.102420982.102422375	47.6235	3.82055	0.950029	4.02151	5.78e-05	0.000246223
chr1.91711837.91712169	24.7795	3.82261	0.800415	4.77578	1.79e-06	1.04e-05
chr10.6990764.6991780	193.698	3.82509	0.316493	12.0859	1.25e-33	1.12e-31
chr13.84896543.84897885	183.84	3.83219	0.311488	12.3028	8.75e-35	8.36e-33
chr13.89676658.89677153	106.93	3.84174	0.371762	10.3339	4.95e-25	2.37e-23
chr9.78746699.78747582	80.651	3.85279	0.461109	8.35549	6.52e-17	1.49e-15
chr13.33308734.33309535	48.7523	3.85451	0.560874	6.87233	6.32e-12	8.48e-11
chr12.17155222.17155473	9.69495	3.85648	1.21986	3.16141	0.00157006	0.00484261
chr13.105050969.105051396	34.666	3.85799	0.670395	5.7548	8.67e-09	7.6e-08
chr11.33741744.33742038	9.7228	3.86141	1.25282	3.08217	0.00205499	0.00616648
chr18.61967840.61968396	201.502	3.86227	0.306128	12.6165	1.71e-36	1.83e-34
chr8.129071364.129072402	119.525	3.86247	0.386308	9.99841	1.55e-23	6.58e-22
chr15.84256761.84257452	159.571	3.86602	0.31619	12.2269	2.23e-34	2.08e-32
chr18.14393012.14394110	98.0552	3.86988	0.408611	9.47081	2.78e-21	9.67e-20
chr17.90287068.90287325	10.2294	3.87013	1.20227	3.21902	0.00128628	0.00405345
chr5.25274901.25275153	15.4587	3.87967	0.999458	3.88177	0.000103699	0.000417419
chr14.58800632.58800969	25.4352	3.88225	0.778695	4.98559	6.18e-07	3.91e-06
chr3.121666230.121666846	55.874	3.88299	0.585209	6.63521	3.24e-11	4e-10
chrX.165012586.165013336	119.19	3.88982	0.394322	9.86457	5.93e-23	2.39e-21
chr3.109689617.109690180	44.2547	3.89511	0.578491	6.73322	1.66e-11	2.12e-10
chr19.12190068.12190616	56.5002	3.89613	0.524391	7.4298	1.09e-13	1.78e-12
chr13.75201435.75202824	169.105	3.89832	0.306323	12.7262	4.23e-37	4.69e-35
chr9.7472563.7473579	177.548	3.9089	0.334754	11.6769	1.67e-31	1.3e-29
chr9.68630862.68632013	93.2626	3.91222	0.467324	8.37154	5.69e-17	1.31e-15
chrX.18510822.18511415	56.8037	3.9133	0.546349	7.16264	7.91e-13	1.18e-11
chr12.8230656.8232703	179.721	3.91785	0.315396	12.422	1.98e-35	2e-33
chr3.10620953.10621247	15.053	3.92273	1.01359	3.87012	0.000108781	0.000435285
chr13.98671031.98671930	128.99	3.93295	0.64088	6.13681	8.42e-10	8.57e-09
chr3.83783501.83784519	94.1235	3.93915	0.407257	9.67239	3.95e-22	1.49e-20
chr10.16528158.16528409	9.79743	3.94155	1.26631	3.11263	0.00185429	0.00562541
chr4.99863897.99864426	37.6491	3.94641	0.683175	5.77657	7.62e-09	6.75e-08
chr10.121512873.121513382	37.791	3.95722	0.659595	5.99947	1.98e-09	1.91e-08
chr13.89635253.89636839	73.8488	3.96579	0.463146	8.56273	1.1e-17	2.7e-16
chr9.18547918.18548562	42.2043	3.96915	0.60001	6.61513	3.71e-11	4.56e-10
chr7.116706851.116708359	213.454	3.98675	0.515278	7.73708	1.02e-14	1.86e-13
chr4.90565838.90566130	21.6861	3.98945	0.8467	4.71176	2.46e-06	1.38e-05
chr1.182545967.182546760	76.7399	4.00674	0.505587	7.92491	2.28e-15	4.49e-14
chr14.77830140.77830429	21.2777	4.01158	0.885795	4.5288	5.93e-06	3.11e-05
chr2.33483180.33483513	15.8631	4.0116	1.05442	3.80457	0.000142051	0.000553777
chrX.18741853.18742969	83.3613	4.02447	0.477521	8.42782	3.52e-17	8.25e-16
chr16.45165335.45165601	21.3917	4.03664	0.908915	4.44116	8.95e-06	4.52e-05
chr18.19672724.19673150	44.2756	4.04737	0.599089	6.75586	1.42e-11	1.83e-10
chr16.58938355.58938861	28.4077	4.04981	0.74767	5.41657	6.08e-08	4.63e-07
chr14.13363785.13364099	27.1343	4.0613	0.764816	5.31016	1.1e-07	7.98e-07
chr18.41719082.41720264	69.1498	4.06268	0.527509	7.70164	1.34e-14	2.42e-13
chr5.91426320.91426839	106.332	4.07609	0.417256	9.76878	1.53e-22	5.98e-21
chr4.127008432.127009478	311.549	4.09015	0.240194	17.0285	5.04e-65	2.58e-62
chr6.126972394.126974011	154.157	4.09464	0.352146	11.6277	2.98e-31	2.27e-29
chr11.4316253.4316868	40.9199	4.10161	0.658166	6.23188	4.61e-10	4.87e-09
chr16.26847519.26848242	48.5209	4.13261	0.59435	6.95316	3.57e-12	4.96e-11
chr7.88108892.88109477	41.7881	4.13286	0.647986	6.37801	1.79e-10	2.01e-09
chr10.49067818.49068349	29.5119	4.14556	0.748368	5.53946	3.03e-08	2.44e-07
chr5.91411897.91412447	24.328	4.15765	0.866007	4.80095	1.58e-06	9.22e-06
chr11.31111346.31111874	48.1969	4.16327	0.604588	6.88613	5.73e-12	7.75e-11
chr15.55220886.55221198	24.1713	4.17496	0.831198	5.02282	5.09e-07	3.28e-06
chr19.35286338.35286643	25.1572	4.18365	0.858149	4.87521	1.09e-06	6.55e-06
chr1.159501210.159502281	370.282	4.19178	0.38467	10.8971	1.19e-27	6.98e-26
chr18.50447213.50447449	12.7967	4.21474	1.19277	3.53358	0.000409965	0.00144588
chr1.32143188.32145069	172.912	4.21756	0.365507	11.5389	8.39e-31	6.22e-29
chr1.27974846.27975207	18.8259	4.22271	1.00287	4.21063	2.55e-05	0.000117121
chr1.79166570.79168511	285.908	4.23034	0.288016	14.6879	7.71e-49	1.74e-46
chrX.70339648.70339947	18.9833	4.23242	0.96639	4.37962	1.19e-05	5.85e-05
chrX.84085188.84085551	18.664	4.23468	0.969518	4.36781	1.25e-05	6.15e-05
chr3.92558213.92559102	90.9679	4.24814	0.460596	9.22315	2.89e-20	9.13e-19
chr16.52470998.52471251	13.2264	4.26564	1.16153	3.67244	0.000240247	0.000890542
chr1.79126006.79126294	14.7953	4.41977	1.1487	3.84764	0.000119263	0.000472732
chr5.86890653.86891124	73.5677	4.44762	0.518369	8.58003	9.49e-18	2.34e-16
chr4.43808021.43808269	15.1377	4.51742	1.1655	3.87593	0.000106217	0.000426343
chr3.39429590.39430056	139.158	4.52691	0.413758	10.9409	7.34e-28	4.4e-26
chr7.116409195.116410094	102.237	4.53946	0.477797	9.50081	2.08e-21	7.33e-20
chr13.102734391.102735074	55.6326	4.56414	0.648188	7.04139	1.9e-12	2.72e-11
chr16.26918943.26920058	207.863	4.56991	0.5712	8.00054	1.24e-15	2.5e-14
chr19.20776623.20777740	117.699	4.65113	0.46034	10.1037	5.32e-24	2.35e-22
chr3.109654634.109655581	248.672	4.74966	0.354339	13.4043	5.71e-41	7.86e-39
chr1.79344997.79345514	36.458	4.75825	0.838576	5.6742	1.39e-08	1.18e-07
chr12.39698917.39699486	74.8603	4.81968	0.617162	7.80942	5.75e-15	1.08e-13
chr10.49997183.49997505	28.561	4.84246	0.926031	5.22926	1.7e-07	1.2e-06
chr1.53050336.53050666	20.7183	4.93595	1.11568	4.42417	9.68e-06	4.85e-05
chrX.76263100.76263445	20.714	4.9389	1.12726	4.38135	1.18e-05	5.81e-05
chr2.45836346.45836696	20.6047	4.9634	1.1115	4.46551	7.99e-06	4.07e-05
chr15.55190695.55190947	23.1032	5.13894	1.11631	4.60351	4.15e-06	2.24e-05
chrX.105651613.105652101	25.8449	5.27032	1.09286	4.82251	1.42e-06	8.37e-06
chr19.20921587.20922449	97.6487	5.38772	0.587992	9.1629	5.05e-20	1.56e-18
chr12.8198625.8199467	144.974	5.48725	0.788801	6.95645	3.49e-12	4.85e-11
chrX.11134673.11134965	11.9528	6.63957	1.60466	4.13769	3.51e-05	0.000156512

### Sheet: DARs-ComboVsCtrl
Suppl Tbl.1.10: Differentially Accessible Regions - miR-29a OE w/ aPD-L1 vs Empty Ctrl w/ isotype
	baseMean	log2FoldChange	lfcSE	stat	pvalue	padj
chr8.13366181.13367580	462.165	-4.31571	0.193716	-22.2785	5.97e-110	3.79e-106
chr10.93282853.93283841	352.852	-4.30362	0.375525	-11.4603	2.09e-30	3.74e-28
chr6.35350347.35351544	354.089	-4.29585	0.360981	-11.9005	1.18e-32	2.49e-30
chr10.127138570.127139479	438.184	-4.16646	0.169315	-24.6077	1.05e-133	1.99e-129
chr8.70791224.70792513	593.925	-4.07872	0.148972	-27.3791	4.86e-165	3.71e-160
chr2.10169347.10169678	11.6012	-4.04927	0.878213	-4.6108	4.01e-06	4.45e-05
chr2.30688555.30689237	537.606	-4.01772	0.492946	-8.15044	3.63e-16	1.77e-14
chr8.47400297.47400984	260.363	-3.95599	0.2117	-18.6868	6.34e-78	2.02e-74
chr12.82261609.82262222	118.112	-3.95501	0.288471	-13.7102	8.82e-43	3.8e-40
chr17.5616367.5616820	42.361	-3.90751	0.463731	-8.42624	3.57e-17	1.96e-15
chr5.123148417.123148907	468.309	-3.88621	0.181063	-21.4633	3.43e-102	1.87e-98
chr13.113743239.113744438	232.026	-3.87801	0.209308	-18.5278	1.23e-76	3.76e-73
chr6.86571812.86572304	189.914	-3.84606	0.24335	-15.8047	2.89e-56	2.75e-53
chr8.115709204.115709832	351.972	-3.84586	0.48308	-7.96113	1.7e-15	7.69e-14
chr11.117013679.117014019	22.9758	-3.76456	0.615287	-6.11839	9.45e-10	2.01e-08
chr10.117549042.117549366	96.3343	-3.76343	0.309723	-12.151	5.67e-34	1.33e-31
chr5.115709042.115709753	122.768	-3.70703	0.28361	-13.0709	4.83e-39	1.62e-36
chr5.64595523.64596339	243.997	-3.69472	0.203191	-18.1835	6.97e-74	1.61e-70
chr9.118162476.118162900	29.1881	-3.69275	0.564077	-6.54654	5.89e-11	1.48e-09
chr17.14286377.14286758	12.0714	-3.67384	0.821306	-4.47316	7.71e-06	8.02e-05
chr19.57976324.57977245	141.955	-3.62069	0.261955	-13.8218	1.88e-43	8.66e-41
chr5.99837314.99838138	111.514	-3.6202	0.296022	-12.2295	2.16e-34	5.24e-32
chr17.14228570.14229016	20.3847	-3.61815	0.641762	-5.63785	1.72e-08	3.02e-07
chr5.91135466.91135774	17.3418	-3.57804	0.737507	-4.85153	1.23e-06	1.52e-05
chr7.138608292.138608774	30.1317	-3.57739	0.514328	-6.95546	3.51e-12	1.05e-10
chr17.5617620.5618699	132.456	-3.5496	0.245988	-14.43	3.35e-47	1.89e-44
chr11.99548179.99550134	94.8803	-3.5354	0.306426	-11.5375	8.53e-31	1.57e-28
chr19.46721926.46722606	151.064	-3.5069	0.262493	-13.3599	1.04e-40	3.8e-38
chr13.95259179.95259476	16.9707	-3.50377	0.679758	-5.15443	2.54e-07	3.63e-06
chr17.14351744.14352301	43.8585	-3.47501	0.439925	-7.89909	2.81e-15	1.23e-13
chr11.119534174.119535573	147.528	-3.46461	0.231521	-14.9645	1.25e-50	8.76e-48
chr17.86229611.86230945	123.625	-3.4584	0.270746	-12.7736	2.3e-37	6.83e-35
chr2.28680982.28681479	22.4122	-3.45379	0.57662	-5.98971	2.1e-09	4.25e-08
chr11.103995099.103996276	116.576	-3.44297	0.285196	-12.0723	1.48e-33	3.37e-31
chr10.62030519.62032403	192.725	-3.41415	0.206153	-16.5612	1.33e-61	1.72e-58
chr16.93171330.93172418	99.1346	-3.40667	0.284248	-11.9849	4.27e-33	9.41e-31
chr1.106543386.106543713	134.012	-3.40649	0.250557	-13.5957	4.25e-42	1.78e-39
chr11.60865759.60866476	40.01	-3.40544	0.446755	-7.62262	2.49e-14	9.7e-13
chr1.130930766.130931585	735.235	-3.38553	0.134297	-25.2092	3.17e-140	8.07e-136
chr6.30687156.30688113	159.435	-3.38438	0.26505	-12.7688	2.45e-37	7.24e-35
chr13.46622739.46623335	17.4996	-3.37996	0.839173	-4.02772	5.63e-05	0.000477039
chr3.153220042.153220713	34.4659	-3.37881	0.457904	-7.37886	1.6e-13	5.68e-12
chr10.90831254.90831657	59.2379	-3.36953	0.370931	-9.08397	1.05e-19	7.49e-18
chr19.40680102.40680674	102.376	-3.36232	0.635646	-5.28961	1.23e-07	1.85e-06
chr17.14397725.14399183	49.662	-3.36078	1.12173	-2.99606	0.00273494	0.0140492
chr10.41903484.41904208	54.374	-3.35878	0.390416	-8.60308	7.76e-18	4.54e-16
chr4.132498958.132499525	720.976	-3.35486	0.301063	-11.1434	7.71e-29	1.27e-26
chr1.189231932.189232441	32.4308	-3.35173	0.508683	-6.58904	4.43e-11	1.13e-09
chr11.58113020.58113469	93.6415	-3.33629	0.300101	-11.1172	1.03e-28	1.68e-26
chr7.45398816.45399618	99.6306	-3.33293	0.28126	-11.85	2.15e-32	4.5e-30
chr10.122653653.122654063	156.705	-3.3262	0.225138	-14.7741	2.15e-49	1.42e-46
chr13.104763338.104764380	318.669	-3.30643	0.193866	-17.0552	3.2e-65	5.19e-62
chr8.115796927.115798805	668.299	-3.30517	0.290773	-11.3668	6.12e-30	1.07e-27
chr4.129906982.129907355	64.5823	-3.30198	0.345014	-9.57057	1.06e-21	9.28e-20
chr4.6438125.6439010	302.838	-3.29787	0.179407	-18.3821	1.83e-75	4.81e-72
chr2.44912805.44914896	231.409	-3.29581	0.197077	-16.7235	8.84e-63	1.25e-59
chr1.43729111.43729798	14.4034	-3.26681	0.71499	-4.56903	4.9e-06	5.33e-05
chr16.22687141.22687851	55.0284	-3.24784	0.362525	-8.95896	3.28e-19	2.23e-17
chr19.10267041.10268387	166.95	-3.24729	0.227835	-14.2528	4.31e-46	2.25e-43
chr11.99540217.99540854	40.3322	-3.22463	0.42503	-7.58681	3.28e-14	1.26e-12
chr10.86685177.86685453	42.155	-3.21135	0.415395	-7.73083	1.07e-14	4.39e-13
chr13.63362426.63365920	851.681	-3.18696	0.137734	-23.1385	1.9e-118	1.81e-114
chr8.70308338.70309070	75.2014	-3.1864	0.316662	-10.0624	8.1e-24	8.59e-22
chr14.53899137.53899405	11.9758	-3.18593	0.836013	-3.81086	0.000138481	0.00105576
chr13.36142733.36144821	181.811	-3.18278	0.227273	-14.0042	1.47e-44	7.14e-42
chr12.24647811.24648255	75.9428	-3.18153	0.324493	-9.80459	1.08e-22	1.03e-20
chr10.67459007.67459807	192.156	-3.18087	0.245137	-12.9759	1.68e-38	5.49e-36
chr5.64605134.64605513	30.362	-3.16689	0.509661	-6.21371	5.17e-10	1.15e-08
chr7.19706159.19706733	36.6735	-3.16398	0.440535	-7.18214	6.86e-13	2.26e-11
chr11.108044698.108045518	111.67	-3.16341	0.258825	-12.2222	2.37e-34	5.71e-32
chr2.38411281.38411573	19.4762	-3.16086	0.636258	-4.96789	6.77e-07	8.88e-06
chr18.54257502.54258080	18.4006	-3.16074	0.650367	-4.85994	1.17e-06	1.47e-05
chr13.30370237.30370784	37.7134	-3.15274	0.452976	-6.96007	3.4e-12	1.02e-10
chr17.87248545.87249499	248.999	-3.14934	0.197386	-15.9552	2.62e-57	2.7e-54
chr5.91162809.91163877	347.348	-3.14795	0.178037	-17.6814	5.83e-70	1.2e-66
chrX.71985140.71985823	64.0875	-3.13776	0.373144	-8.40898	4.14e-17	2.25e-15
chr8.109631068.109631428	14.6824	-3.12695	0.874089	-3.57738	0.000347052	0.00238234
chr18.65322122.65322852	189.745	-3.12623	0.201396	-15.5228	2.43e-54	2.18e-51
chr5.113892737.113894976	205.438	-3.12267	0.200758	-15.5544	1.49e-54	1.35e-51
chr17.14335834.14337733	347.078	-3.11542	0.178345	-17.4685	2.49e-68	4.75e-65
chr6.140177268.140178267	59.4634	-3.10306	0.342646	-9.05619	1.35e-19	9.56e-18
chr11.62558031.62559088	175.51	-3.10048	0.222056	-13.9626	2.64e-44	1.26e-41
chr19.55057585.55058582	96.0682	-3.09363	0.282462	-10.9524	6.47e-28	9.8e-26
chr11.95796839.95797238	118.236	-3.09081	0.264162	-11.7004	1.27e-31	2.51e-29
chr12.110545344.110546172	235.402	-3.08026	0.186788	-16.4907	4.28e-61	5.44e-58
chr1.153602368.153602703	136.93	-3.0739	0.251585	-12.2182	2.49e-34	5.93e-32
chr11.59647009.59647913	67.5394	-3.07292	0.352284	-8.72285	2.71e-18	1.66e-16
chr11.53696656.53697110	277.757	-3.07249	0.189435	-16.2192	3.69e-59	4.08e-56
chr6.58793910.58794959	32.5735	-3.06985	0.514676	-5.96462	2.45e-09	4.91e-08
chr5.120248044.120249008	175.25	-3.0561	0.221607	-13.7906	2.9e-43	1.31e-40
chr17.87140125.87141033	134.772	-3.05416	0.232823	-13.1179	2.6e-39	8.85e-37
chr12.16630199.16631334	957.253	-3.04827	0.130021	-23.4445	1.5e-121	1.64e-117
chr9.110846538.110847199	87.3724	-3.04371	0.293675	-10.3642	3.61e-25	4.29e-23
chr5.147587989.147588368	22.2033	-3.04146	0.56073	-5.4241	5.82e-08	9.35e-07
chr16.24118884.24119446	25.3763	-3.04037	1.19541	-2.54337	0.0109789	0.044277
chr17.33769055.33769910	498.499	-3.03777	0.165565	-18.3479	3.43e-75	8.73e-72
chr2.68291051.68291754	212.236	-3.03605	0.209938	-14.4616	2.12e-47	1.21e-44
chr6.122860666.122861701	224.384	-3.03498	0.2011	-15.0919	1.83e-51	1.4e-48
chr2.165159266.165160106	102.991	-3.0329	0.299625	-10.1223	4.4e-24	4.79e-22
chr4.119794496.119794877	15.8999	-3.03025	0.676087	-4.48204	7.39e-06	7.73e-05
chr18.65255302.65256292	110.66	-3.02973	0.287973	-10.5209	6.92e-26	8.7e-24
chr4.41627432.41628726	111.289	-3.02824	0.253318	-11.9543	6.17e-33	1.34e-30
chr12.33270258.33271153	120.11	-3.02517	0.242509	-12.4745	1.03e-35	2.67e-33
chr19.46702389.46703262	260.25	-3.02045	0.201774	-14.9694	1.16e-50	8.22e-48
chr16.43546048.43546517	37.9006	-3.01599	0.444117	-6.79097	1.11e-11	3.12e-10
chr8.70794452.70795227	360.517	-3.00901	0.162608	-18.5047	1.89e-76	5.35e-73
chr13.43755970.43756217	11.6029	-3.00658	0.949203	-3.16748	0.00153769	0.00863374
chr3.9631979.9632217	9.51631	-2.99883	1.00216	-2.99236	0.00276831	0.0141834
chr9.7790281.7791443	209.76	-2.98629	0.22202	-13.4505	3.06e-41	1.16e-38
chr18.75347763.75349250	941.354	-2.9858	0.112576	-26.5227	5.31e-155	2.03e-150
chr5.148286667.148287273	81.2003	-2.98396	0.311127	-9.59081	8.74e-22	7.7e-20
chr17.5718590.5719164	49.8488	-2.97991	0.411259	-7.24583	4.3e-13	1.45e-11
chr18.78885934.78886736	28.0276	-2.97567	0.545851	-5.45143	5e-08	8.09e-07
chr7.125469577.125469875	15.8263	-2.97552	0.677295	-4.39324	1.12e-05	0.00011163
chr13.36133668.36134414	45.6763	-2.96145	0.407391	-7.2693	3.61e-13	1.23e-11
chr15.5199191.5200114	121.338	-2.96083	0.250321	-11.8281	2.79e-32	5.81e-30
chr18.79128866.79129765	118.85	-2.95831	0.251514	-11.762	6.13e-32	1.24e-29
chr12.76090019.76090364	13.6539	-2.94216	0.882038	-3.33564	0.00085103	0.0051942
chr15.99080764.99081336	32.0527	-2.9386	0.481668	-6.10089	1.05e-09	2.23e-08
chr17.50428586.50429060	67.4597	-2.93659	0.32881	-8.93098	4.22e-19	2.83e-17
chr6.30624555.30625526	849.834	-2.93089	0.119405	-24.5458	4.8e-133	7.32e-129
chr4.128745997.128746495	79.7504	-2.92881	0.321005	-9.1239	7.25e-20	5.28e-18
chr4.97675370.97676081	61.1288	-2.92787	0.328336	-8.91729	4.78e-19	3.18e-17
chr18.32492005.32492290	14.8579	-2.92382	0.867286	-3.37123	0.000748327	0.00464351
chr8.116257869.116258440	33.3012	-2.90718	0.456027	-6.37501	1.83e-10	4.31e-09
chr7.118038556.118038821	10.3207	-2.9036	0.797738	-3.6398	0.000272851	0.00192797
chr18.77616759.77617639	198.058	-2.90056	0.196226	-14.7817	1.92e-49	1.3e-46
chr14.30039623.30040167	44.816	-2.89831	0.440951	-6.57285	4.94e-11	1.26e-09
chr9.41018283.41019035	389.381	-2.89246	0.156196	-18.5181	1.48e-76	4.33e-73
chr9.61726533.61727806	603.913	-2.89018	0.121102	-23.8657	6.95e-126	8.84e-122
chr9.67741790.67742375	80.0877	-2.88596	0.31524	-9.15478	5.45e-20	4.03e-18
chr2.131343869.131344706	40.0946	-2.88378	0.428428	-6.73108	1.68e-11	4.59e-10
chr5.3538133.3539327	381.482	-2.88366	0.177742	-16.2239	3.42e-59	3.9e-56
chr17.31067463.31068209	73.1851	-2.88255	0.318071	-9.0626	1.27e-19	9.04e-18
chr12.76358741.76359187	79.4361	-2.88105	0.290157	-9.92925	3.11e-23	3.11e-21
chr9.110966848.110967705	86.2359	-2.87625	0.295565	-9.73137	2.22e-22	2.06e-20
chr8.118581160.118582384	136.923	-2.87259	0.222725	-12.8974	4.65e-38	1.46e-35
chr14.30064216.30064974	87.4309	-2.86967	0.327439	-8.764	1.88e-18	1.17e-16
chr9.77993538.77994424	124.211	-2.86566	0.261314	-10.9664	5.55e-28	8.43e-26
chr3.40602718.40602927	19.5822	-2.86161	0.599785	-4.77106	1.83e-06	2.19e-05
chr7.129385609.129387106	75.883	-2.86106	0.3182	-8.99139	2.44e-19	1.68e-17
chr17.31126239.31126966	118.773	-2.85347	0.25105	-11.3662	6.16e-30	1.08e-27
chr5.122443655.122444367	144.364	-2.85308	0.220875	-12.9172	3.6e-38	1.15e-35
chr12.70897394.70897750	9.89808	-2.85101	1.07329	-2.65633	0.00789959	0.0338138
chr10.8079529.8080381	96.8221	-2.85091	0.295973	-9.63232	5.84e-22	5.26e-20
chr15.75929023.75929626	76.7787	-2.84338	0.306802	-9.26779	1.9e-20	1.47e-18
chr6.82617120.82617619	23.9843	-2.83144	0.713384	-3.96902	7.22e-05	0.000593224
chr12.51590080.51590915	642.867	-2.82818	0.137288	-20.6003	2.73e-94	1.16e-90
chr11.55123927.55124167	30.2158	-2.82588	0.49554	-5.70264	1.18e-08	2.12e-07
chr4.130215259.130215954	182.11	-2.8173	0.203463	-13.8467	1.33e-43	6.16e-41
chr4.4718914.4719566	76.4256	-2.81517	0.348581	-8.07608	6.69e-16	3.16e-14
chr13.81220325.81220632	15.1736	-2.80829	0.664738	-4.22465	2.39e-05	0.000221941
chr4.119763842.119764780	119.606	-2.80815	0.284023	-9.88706	4.74e-23	4.68e-21
chr2.179676578.179677429	104.44	-2.80386	0.255473	-10.9752	5.03e-28	7.69e-26
chr12.40482909.40484338	174.461	-2.8038	0.216738	-12.9363	2.81e-38	9.04e-36
chr5.144814336.144815405	194.724	-2.79388	0.192165	-14.5389	6.87e-48	4.03e-45
chr4.124625058.124625580	41.9464	-2.79158	0.413314	-6.75413	1.44e-11	3.96e-10
chr11.46011185.46012729	557.242	-2.79124	0.130749	-21.3481	4.06e-101	2.07e-97
chr4.46422121.46423333	80.1777	-2.78881	0.330149	-8.44713	2.99e-17	1.65e-15
chr6.119178538.119179163	292.141	-2.78878	0.185737	-15.0147	5.88e-51	4.28e-48
chr5.107950586.107950838	12.8379	-2.78839	0.878269	-3.17487	0.00149902	0.00845625
chr15.75849455.75849802	199.655	-2.78711	0.21649	-12.8741	6.3e-38	1.96e-35
chr5.65628540.65628972	32.8989	-2.787	0.446864	-6.23679	4.47e-10	9.97e-09
chr13.52204132.52204681	22.3034	-2.78448	0.570229	-4.8831	1.04e-06	1.32e-05
chr6.30776111.30777545	180.193	-2.78171	0.207536	-13.4035	5.77e-41	2.17e-38
chr2.104686222.104686659	12.6672	-2.78075	0.908445	-3.061	0.00220598	0.0117374
chr8.106600877.106601719	151.864	-2.77987	0.213313	-13.0319	8.06e-39	2.7e-36
chr16.35601190.35601961	14.1554	-2.77697	0.674766	-4.11546	3.86e-05	0.000341392
chr2.156052314.156053073	31.4946	-2.77464	1.08062	-2.56763	0.0102396	0.0418485
chr2.59061930.59062358	25.8907	-2.76726	0.522309	-5.29812	1.17e-07	1.78e-06
chr5.104013830.104014408	38.2578	-2.76446	0.428769	-6.44744	1.14e-10	2.77e-09
chr16.18140014.18140885	62.6982	-2.7594	0.320681	-8.60479	7.65e-18	4.47e-16
chr6.143905894.143906522	46.1035	-2.755	0.425667	-6.4722	9.66e-11	2.37e-09
chr6.140200794.140201455	47.5953	-2.75357	0.381055	-7.22617	4.97e-13	1.66e-11
chr2.127883080.127883721	11.6321	-2.75276	0.819567	-3.3588	0.000782811	0.0048257
chr1.166836555.166837298	32.1468	-2.75186	0.470996	-5.84265	5.14e-09	9.78e-08
chr7.129366234.129366580	21.6511	-2.74386	0.653917	-4.19604	2.72e-05	0.000248929
chr8.116136905.116137292	38.801	-2.73943	0.404865	-6.76628	1.32e-11	3.66e-10
chr9.113745689.113746677	161.021	-2.73879	0.247714	-11.0562	2.05e-28	3.27e-26
chr2.131800967.131801280	22.3355	-2.73688	0.611482	-4.47581	7.61e-06	7.94e-05
chr12.73687839.73688531	425.101	-2.73325	0.149552	-18.2762	1.28e-74	3.05e-71
chr17.86237082.86237643	58.7196	-2.73059	0.337866	-8.08186	6.38e-16	3.02e-14
chr8.75928264.75930353	140.045	-2.73042	0.270303	-10.1013	5.45e-24	5.89e-22
chr7.121599079.121599810	232.068	-2.72686	0.189192	-14.4132	4.27e-47	2.4e-44
chr10.94344328.94345368	201.304	-2.72365	0.192073	-14.1803	1.21e-45	6.17e-43
chr3.104335274.104335714	17.7265	-2.72361	0.615546	-4.42471	9.66e-06	9.81e-05
chr14.71494756.71495809	161.242	-2.72069	0.237274	-11.4664	1.94e-30	3.5e-28
chr17.83646681.83647466	211.363	-2.7195	0.228182	-11.9181	9.52e-33	2.02e-30
chr4.128913256.128914356	518.815	-2.71275	0.1471	-18.4416	6.09e-76	1.66e-72
chr14.57070600.57071136	33.1022	-2.71191	0.446101	-6.07912	1.21e-09	2.53e-08
chr17.21434270.21435570	113.035	-2.71014	0.273961	-9.89242	4.49e-23	4.45e-21
chr1.182047145.182047448	21.823	-2.7077	0.577482	-4.6888	2.75e-06	3.15e-05
chr5.99849728.99850452	19.168	-2.70746	0.57384	-4.71814	2.38e-06	2.77e-05
chr1.82362474.82362680	16.2044	-2.70711	0.613149	-4.41509	1.01e-05	0.000102119
chr12.102329620.102330195	258.383	-2.70643	0.16987	-15.9324	3.78e-57	3.74e-54
chr2.103561195.103561589	39.6874	-2.70584	0.411313	-6.57855	4.75e-11	1.21e-09
chr12.102631756.102632654	148.526	-2.70557	0.22235	-12.1681	4.6e-34	1.09e-31
chr17.14392865.14393504	54.1438	-2.70332	0.358658	-7.53733	4.8e-14	1.81e-12
chr12.21229920.21230811	62.8083	-2.70044	0.33882	-7.97013	1.59e-15	7.2e-14
chr10.117482895.117484250	125.458	-2.69999	0.266536	-10.1299	4.07e-24	4.44e-22
chr5.124455794.124456744	129.916	-2.69987	0.244593	-11.0382	2.5e-28	3.93e-26
chr11.19934372.19934799	252.926	-2.69702	0.201558	-13.3808	7.83e-41	2.91e-38
chr17.26849603.26850432	188.912	-2.68905	0.44969	-5.97979	2.23e-09	4.49e-08
chr8.115711146.115713436	537.294	-2.68626	0.154918	-17.3399	2.35e-67	4.17e-64
chr5.107296074.107296551	13.4088	-2.6812	0.832726	-3.21979	0.00128285	0.00739949
chr17.84234413.84234924	57.4133	-2.67737	0.33805	-7.92003	2.37e-15	1.05e-13
chr19.34143910.34144145	15.0145	-2.67701	0.92976	-2.87925	0.00398624	0.0192656
chr4.149572009.149572719	384.183	-2.67543	0.197447	-13.5501	7.91e-42	3.19e-39
chr10.117688453.117689099	138.616	-2.67251	0.262002	-10.2004	1.98e-24	2.22e-22
chr11.100313206.100314334	331.423	-2.66942	0.168706	-15.8229	2.16e-56	2.09e-53
chr12.107982182.107983798	84.849	-2.66919	0.331371	-8.05498	7.95e-16	3.72e-14
chrX.73368628.73368911	11.1915	-2.66912	0.986519	-2.70559	0.00681831	0.0300011
chr7.117465925.117466609	26.0935	-2.6674	0.496734	-5.36987	7.88e-08	1.23e-06
chr8.57987776.57988343	86.1898	-2.66519	0.274126	-9.7225	2.42e-22	2.24e-20
chr6.17770395.17770832	33.9663	-2.66502	0.434471	-6.13393	8.57e-10	1.84e-08
chr12.55354004.55354631	190.535	-2.66491	0.228548	-11.6602	2.04e-31	3.92e-29
chr8.122701655.122702736	86.3331	-2.66378	0.286444	-9.29948	1.41e-20	1.11e-18
chr13.52745622.52746640	25.7105	-2.66309	0.489178	-5.44401	5.21e-08	8.42e-07
chr3.138572802.138574611	169.413	-2.65932	0.209326	-12.7042	5.6e-37	1.63e-34
chr8.61723257.61724239	46.2403	-2.65556	0.392807	-6.76047	1.38e-11	3.8e-10
chr10.121447388.121448232	62.6889	-2.65382	0.314024	-8.45103	2.89e-17	1.6e-15
chr5.112018473.112018871	25.8257	-2.65266	0.497823	-5.32853	9.9e-08	1.53e-06
chr11.106071169.106072134	44.2389	-2.65179	0.386564	-6.8599	6.89e-12	1.99e-10
chr17.6110337.6110911	36.0787	-2.65099	0.411435	-6.44328	1.17e-10	2.84e-09
chr8.116426596.116427685	63.2043	-2.65	0.345073	-7.67952	1.6e-14	6.38e-13
chr5.113895853.113896698	68.9797	-2.64737	0.321145	-8.24351	1.67e-16	8.53e-15
chr18.11233691.11234555	35.1192	-2.64571	0.424265	-6.23599	4.49e-10	1e-08
chr12.82546669.82547134	44.9536	-2.64557	0.369678	-7.15643	8.28e-13	2.71e-11
chr12.70717353.70717976	49.3503	-2.64046	0.361344	-7.30733	2.72e-13	9.43e-12
chr12.24537699.24538335	39.8613	-2.63629	0.430261	-6.12718	8.94e-10	1.92e-08
chr1.62955681.62955979	10.269	-2.63318	0.808212	-3.25803	0.00112187	0.00659603
chr14.25021417.25022005	17.0592	-2.6302	0.648746	-4.05428	5.03e-05	0.000431653
chr5.116343687.116344021	18.7771	-2.63018	0.652308	-4.03212	5.53e-05	0.000469244
chr1.130444209.130445319	48.3988	-2.62515	0.37929	-6.9212	4.48e-12	1.32e-10
chr16.10793740.10794794	354.222	-2.62168	0.151797	-17.271	7.78e-67	1.32e-63
chr12.79583825.79584998	177.345	-2.62098	0.242846	-10.7928	3.72e-27	5.3e-25
chr15.94065593.94065901	16.3632	-2.61935	0.647975	-4.04237	5.29e-05	0.000451648
chr12.16624256.16625337	279.453	-2.61848	0.199226	-13.1432	1.86e-39	6.43e-37
chr13.97544902.97545434	64.138	-2.61761	0.316338	-8.27471	1.29e-16	6.65e-15
chr17.86435709.86436129	43.0135	-2.61598	0.39777	-6.57661	4.81e-11	1.23e-09
chr8.15169666.15171680	96.3535	-2.61558	0.27345	-9.56512	1.12e-21	9.75e-20
chr17.14374378.14374663	17.8451	-2.61553	0.593469	-4.40719	1.05e-05	0.000105452
chr4.134895334.134897112	1934.61	-2.61457	0.261192	-10.0101	1.38e-23	1.42e-21
chr18.65246205.65246574	35.5068	-2.61416	0.41686	-6.27109	3.59e-10	8.12e-09
chr13.60793589.60793810	10.1791	-2.61406	0.977694	-2.6737	0.00750189	0.0324482
chr15.25948780.25949550	146.435	-2.60987	0.246564	-10.5849	3.5e-26	4.52e-24
chr8.72882286.72883018	142.847	-2.60876	0.230742	-11.306	1.23e-29	2.1e-27
chr12.79594432.79594678	29.4145	-2.60741	0.467929	-5.57224	2.51e-08	4.29e-07
chr15.37425021.37425670	52.5332	-2.59928	0.346194	-7.50817	6e-14	2.23e-12
chr11.5664749.5665477	73.2239	-2.59692	0.304029	-8.54166	1.32e-17	7.58e-16
chr2.109149162.109150075	72.5923	-2.59668	0.297159	-8.73837	2.37e-18	1.46e-16
chr7.67180097.67181957	219.174	-2.59639	0.212457	-12.2208	2.41e-34	5.78e-32
chr2.118133311.118134668	500.526	-2.59379	0.154579	-16.7797	3.44e-63	5.04e-60
chr18.82293094.82293418	14.2337	-2.58772	0.669127	-3.86731	0.000110042	0.000862201
chr4.132382694.132383119	22.5588	-2.58734	0.542123	-4.77259	1.82e-06	2.18e-05
chr9.119078334.119078875	32.8127	-2.58283	0.439372	-5.87845	4.14e-09	7.99e-08
chr17.56937167.56937453	99.194	-2.58182	0.314351	-8.21317	2.15e-16	1.08e-14
chr18.80459739.80460838	104.196	-2.58176	0.272239	-9.48342	2.46e-21	2.08e-19
chr15.50608121.50608697	22.5343	-2.57937	0.535205	-4.81941	1.44e-06	1.76e-05
chr4.132677454.132677811	235.236	-2.57644	0.203012	-12.6911	6.63e-37	1.89e-34
chr5.139303709.139304272	61.2576	-2.57487	0.335252	-7.68039	1.59e-14	6.34e-13
chr2.68184397.68185139	135.836	-2.57287	0.246528	-10.4364	1.69e-25	2.07e-23
chr10.85163725.85164169	23.746	-2.56957	0.528799	-4.85925	1.18e-06	1.47e-05
chr18.80578687.80579787	79.4065	-2.56865	0.332536	-7.72442	1.12e-14	4.6e-13
chr19.40654123.40654817	471.803	-2.56737	0.329635	-7.78851	6.78e-15	2.86e-13
chr4.151074613.151076226	259.545	-2.56526	0.190549	-13.4624	2.6e-41	9.93e-39
chr4.97773892.97774205	9.90921	-2.56226	0.847845	-3.02209	0.0025104	0.0130646
chr8.119362126.119362840	14.2541	-2.56095	0.674639	-3.79603	0.00014703	0.00111336
chr15.80784608.80784846	81.073	-2.56086	0.287184	-8.91713	4.79e-19	3.18e-17
chr12.91294628.91296065	130.238	-2.55908	0.232013	-11.0299	2.74e-28	4.29e-26
chr11.68067376.68067929	53.5412	-2.55796	0.350858	-7.29058	3.09e-13	1.06e-11
chr3.10308591.10309145	31.9093	-2.55597	0.431239	-5.92705	3.08e-09	6.07e-08
chr7.48738139.48738385	9.85837	-2.55355	0.796313	-3.20672	0.00134257	0.00769105
chr15.52885488.52885882	34.8658	-2.5534	0.44824	-5.69649	1.22e-08	2.19e-07
chr15.82790827.82791588	125.522	-2.5525	0.250619	-10.1848	2.32e-24	2.58e-22
chr19.55701204.55701659	11.6142	-2.54849	0.865606	-2.94417	0.00323822	0.0162281
chr13.38160847.38161443	62.7897	-2.54675	0.326094	-7.80986	5.73e-15	2.43e-13
chr6.99153200.99153610	22.4187	-2.5458	0.739807	-3.44117	0.000579207	0.00370964
chr10.53647156.53648229	210.053	-2.54029	0.19593	-12.9653	1.92e-38	6.27e-36
chr2.127873673.127874471	30.3282	-2.53988	0.528072	-4.80973	1.51e-06	1.84e-05
chr7.97901765.97902099	15.6211	-2.5364	0.819488	-3.09511	0.00196743	0.0106341
chr4.141468866.141469840	130.779	-2.53572	0.236555	-10.7194	8.25e-27	1.13e-24
chr7.115748705.115749424	82.1201	-2.53459	0.276021	-9.1826	4.21e-20	3.15e-18
chr11.11596290.11596636	17.1997	-2.53442	0.830602	-3.0513	0.0022785	0.0120635
chr9.67702538.67702766	19.062	-2.5333	0.585786	-4.32462	1.53e-05	0.000148476
chr18.80742095.80742687	239.479	-2.53236	0.193246	-13.1043	3.11e-39	1.05e-36
chr3.121480376.121480727	16.012	-2.53182	0.834904	-3.03247	0.00242561	0.0127031
chr19.46686391.46689906	146.212	-2.53174	0.584264	-4.33322	1.47e-05	0.000143355
chr15.52967142.52968085	103.546	-2.52696	0.260511	-9.70001	3.01e-22	2.78e-20
chr19.12447030.12447230	63.3836	-2.5252	0.307216	-8.21961	2.04e-16	1.03e-14
chr15.61920870.61921664	95.7598	-2.52492	0.30172	-8.36842	5.84e-17	3.12e-15
chr5.99875569.99877515	1552.42	-2.5239	0.115086	-21.9306	1.33e-106	7.78e-103
chr14.60287221.60287506	20.2058	-2.52384	0.547456	-4.61012	4.02e-06	4.46e-05
chr6.31495144.31496357	170.696	-2.5222	0.212394	-11.8751	1.59e-32	3.35e-30
chr10.39378329.39378659	208.277	-2.51993	0.18854	-13.3655	9.62e-41	3.55e-38
chr2.59089041.59089525	18.2281	-2.51914	0.5866	-4.29448	1.75e-05	0.000167787
chr10.39294337.39294724	251.79	-2.51694	0.446958	-5.63126	1.79e-08	3.13e-07
chr6.50404403.50405167	36.2057	-2.51587	0.45211	-5.56474	2.63e-08	4.46e-07
chr11.96418524.96419186	78.387	-2.51484	0.287539	-8.74608	2.21e-18	1.36e-16
chr16.11377938.11378854	52.0177	-2.51414	0.351541	-7.15177	8.57e-13	2.8e-11
chr4.151078996.151080216	285.519	-2.51312	0.212771	-11.8114	3.41e-32	6.99e-30
chr4.140775861.140776067	16.1576	-2.51297	0.658231	-3.81776	0.00013467	0.00102978
chr9.66837476.66838425	106.867	-2.51273	0.266442	-9.43067	4.07e-21	3.36e-19
chr4.149074481.149075002	27.615	-2.51185	0.506753	-4.95675	7.17e-07	9.35e-06
chr4.144988737.144989180	98.5399	-2.50893	0.263605	-9.51776	1.77e-21	1.51e-19
chr6.134831869.134833877	180.696	-2.50836	0.198852	-12.6142	1.76e-36	4.82e-34
chr16.84318612.84319449	34.0415	-2.50749	0.433608	-5.78284	7.34e-09	1.36e-07
chr7.29143435.29143810	18.3394	-2.50262	0.804913	-3.10917	0.00187611	0.0102268
chr8.115789723.115792127	633.672	-2.50094	0.297995	-8.39257	4.76e-17	2.56e-15
chr13.92465710.92466043	68.138	-2.49769	0.311092	-8.02876	9.85e-16	4.56e-14
chr5.21662986.21663495	30.0893	-2.49592	0.444693	-5.61269	1.99e-08	3.45e-07
chr4.83213082.83213713	51.4288	-2.49496	0.339865	-7.34104	2.12e-13	7.43e-12
chr15.37639756.37641197	57.3479	-2.49404	0.369729	-6.74558	1.52e-11	4.18e-10
chr5.30912562.30913034	31.4258	-2.4902	0.447543	-5.56416	2.63e-08	4.47e-07
chr6.140152367.140152977	29.9916	-2.48951	0.475386	-5.23683	1.63e-07	2.41e-06
chr18.80571530.80571961	23.9405	-2.48776	0.541729	-4.59226	4.38e-06	4.82e-05
chr2.104643381.104643756	15.3645	-2.48519	0.771796	-3.22001	0.00128188	0.00739535
chr4.117969630.117970960	64.2501	-2.48213	0.312768	-7.93602	2.09e-15	9.31e-14
chr19.40369418.40370269	88.409	-2.48204	0.287929	-8.62033	6.68e-18	3.94e-16
chr12.12348785.12349117	51.7097	-2.48166	0.35505	-6.9896	2.76e-12	8.36e-11
chr2.44931340.44932586	75.2995	-2.48135	0.303723	-8.16978	3.09e-16	1.51e-14
chr10.12869046.12869998	459.859	-2.47997	0.146511	-16.9268	2.85e-64	4.54e-61
chr12.21191976.21193179	271.845	-2.47854	0.167895	-14.7625	2.56e-49	1.65e-46
chr18.80589206.80590813	268.34	-2.47804	0.17887	-13.8538	1.21e-43	5.61e-41
chr17.56712599.56713995	174.627	-2.47609	0.196754	-12.5847	2.56e-36	6.93e-34
chr2.45077022.45078398	101.777	-2.47471	0.262429	-9.42999	4.1e-21	3.38e-19
chr12.21222234.21222475	40.5495	-2.47145	0.388201	-6.36641	1.93e-10	4.54e-09
chr17.30525683.30526925	46.1866	-2.47093	0.370768	-6.66436	2.66e-11	7.02e-10
chr4.135269419.135269870	53.7685	-2.47018	0.338867	-7.28954	3.11e-13	1.07e-11
chr11.67607822.67608139	38.2602	-2.46487	0.409002	-6.02655	1.67e-09	3.44e-08
chr18.74346887.74347170	190.148	-2.46424	0.206329	-11.9432	7.04e-33	1.52e-30
chr10.59347002.59348351	304.964	-2.46352	0.161396	-15.2638	1.33e-52	1.12e-49
chr9.121518161.121518516	19.5603	-2.46075	0.578771	-4.25168	2.12e-05	0.000199271
chr5.146693710.146694761	71.1987	-2.46006	0.305037	-8.06479	7.34e-16	3.45e-14
chr11.68053240.68053637	11.67	-2.45826	0.72062	-3.41132	0.000646498	0.0040915
chr6.8640788.8642782	307.2	-2.45381	0.178695	-13.7319	6.54e-43	2.85e-40
chr10.118623103.118623963	360.811	-2.45289	0.161241	-15.2126	2.92e-52	2.37e-49
chr11.5145857.5146503	50.9466	-2.45276	0.366121	-6.69932	2.09e-11	5.62e-10
chr19.46723730.46724305	56.4458	-2.45265	0.346761	-7.07305	1.52e-12	4.78e-11
chr13.115044216.115046691	149.123	-2.45213	0.224801	-10.908	1.06e-27	1.57e-25
chr7.49492289.49493395	96.5766	-2.44927	0.261822	-9.35471	8.38e-21	6.71e-19
chr15.97998047.97998474	21.9095	-2.44916	0.528336	-4.63562	3.56e-06	3.99e-05
chr6.98819620.98820325	31.1577	-2.44913	0.615303	-3.98035	6.88e-05	0.000569511
chr16.75628291.75628701	18.5825	-2.44778	0.589219	-4.15427	3.26e-05	0.000293438
chr18.11758708.11759352	48.406	-2.44671	0.403397	-6.06527	1.32e-09	2.74e-08
chr1.78456619.78457284	38.3484	-2.44557	0.402711	-6.07276	1.26e-09	2.62e-08
chr6.114810327.114811300	47.542	-2.44085	0.357104	-6.83512	8.19e-12	2.34e-10
chr6.98841346.98841953	35.2821	-2.44005	0.426231	-5.72472	1.04e-08	1.87e-07
chr10.121210467.121211542	595.802	-2.43923	0.150031	-16.2582	1.95e-59	2.26e-56
chr11.21397831.21398689	86.2625	-2.43718	0.283958	-8.58289	9.25e-18	5.37e-16
chr1.39383892.39384945	167.683	-2.43419	0.208577	-11.6705	1.8e-31	3.5e-29
chr16.93037368.93038250	34.7517	-2.43401	0.445273	-5.46633	4.59e-08	7.48e-07
chr15.30629859.30630270	37.8274	-2.43385	0.420639	-5.78608	7.2e-09	1.34e-07
chr2.72711864.72712070	10.304	-2.43381	0.940608	-2.58748	0.00966808	0.0399602
chr12.78764297.78765243	104.41	-2.43371	0.242214	-10.0478	9.4e-24	9.94e-22
chr11.23736347.23736688	16.1002	-2.43146	0.703054	-3.45842	0.000543357	0.00351068
chr7.130448753.130449528	56.8657	-2.43141	0.345697	-7.03335	2.02e-12	6.24e-11
chr4.6672933.6673220	19.1787	-2.43078	0.588778	-4.12852	3.65e-05	0.000324342
chr17.8906568.8907093	26.5241	-2.42731	0.518897	-4.67783	2.9e-06	3.31e-05
chr10.25308424.25309505	153.164	-2.42683	0.210199	-11.5454	7.79e-31	1.44e-28
chr1.36818186.36819212	142.218	-2.42603	0.219986	-11.0281	2.8e-28	4.37e-26
chr2.164595785.164596668	43.5822	-2.42579	0.411996	-5.88791	3.91e-09	7.57e-08
chr17.78624789.78625170	27.2818	-2.42515	0.466908	-5.19407	2.06e-07	2.99e-06
chr5.120460027.120461920	247.73	-2.42447	0.174582	-13.8873	7.56e-44	3.54e-41
chr6.88976174.88977813	82.5015	-2.42389	0.281922	-8.59773	8.13e-18	4.75e-16
chr2.74037368.74038167	20.4421	-2.42362	0.557341	-4.34855	1.37e-05	0.000134746
chr10.77928117.77929113	186.205	-2.42257	0.216873	-11.1705	5.69e-29	9.48e-27
chr2.155717428.155718150	42.5782	-2.42244	0.380142	-6.37247	1.86e-10	4.37e-09
chr11.46348700.46349015	133.806	-2.42178	0.253187	-9.56521	1.12e-21	9.75e-20
chr6.55148271.55148677	24.5297	-2.42044	0.490557	-4.93408	8.05e-07	1.04e-05
chr5.72906198.72906592	124.484	-2.42014	0.221841	-10.9093	1.04e-27	1.55e-25
chr6.108500586.108501720	129.027	-2.41699	0.297327	-8.12908	4.33e-16	2.09e-14
chr18.79110856.79112270	646.156	-2.41694	0.327818	-7.3728	1.67e-13	5.94e-12
chr3.8959405.8960200	32.3358	-2.41595	0.45419	-5.31924	1.04e-07	1.6e-06
chr5.140033585.140035233	158.734	-2.41574	0.211819	-11.4048	3.96e-30	6.99e-28
chr13.55885816.55886293	12.1071	-2.41498	0.706049	-3.42042	0.000625253	0.00397154
chr2.49413787.49414439	73.8209	-2.41251	0.291979	-8.26262	1.43e-16	7.3e-15
chr5.107693523.107694552	175.083	-2.41158	0.192996	-12.4955	7.9e-36	2.08e-33
chr18.55551797.55552796	41.43	-2.41038	0.384118	-6.27511	3.49e-10	7.92e-09
chr5.140186897.140187660	83.7126	-2.40811	0.292803	-8.22432	1.96e-16	9.93e-15
chr11.117030488.117031379	40.0121	-2.40803	0.42328	-5.68897	1.28e-08	2.28e-07
chr15.6541610.6542268	70.4824	-2.40634	0.290921	-8.27146	1.32e-16	6.82e-15
chr5.136351441.136352065	49.8543	-2.40592	0.362619	-6.63484	3.25e-11	8.48e-10
chr5.146699409.146699952	36.1949	-2.40525	0.414761	-5.79911	6.67e-09	1.24e-07
chr10.53219989.53220327	54.6808	-2.40279	0.34056	-7.05541	1.72e-12	5.39e-11
chr17.14433940.14434236	18.5066	-2.4009	0.589568	-4.0723	4.66e-05	0.000403159
chr7.125540066.125540529	38.1183	-2.40062	0.40131	-5.98196	2.2e-09	4.44e-08
chr12.99908522.99909909	238.332	-2.40033	0.17737	-13.5329	1e-41	3.95e-39
chr17.5067002.5068293	339.03	-2.39942	0.152669	-15.7164	1.17e-55	1.09e-52
chr1.184852415.184852850	16.9629	-2.39909	0.619061	-3.87538	0.00010646	0.000837318
chr1.170661802.170663090	145.711	-2.3987	0.220761	-10.8656	1.68e-27	2.46e-25
chr10.96245627.96246226	73.428	-2.39773	0.308067	-7.78313	7.07e-15	2.97e-13
chr13.96006469.96007482	139.835	-2.39728	0.216809	-11.0571	2.03e-28	3.25e-26
chr11.113673415.113673702	18.742	-2.39688	0.560616	-4.27544	1.91e-05	0.000181186
chr17.14426326.14426767	24.0301	-2.39682	0.529075	-4.53022	5.89e-06	6.3e-05
chr2.76640783.76641731	56.5416	-2.39652	0.342758	-6.99187	2.71e-12	8.24e-11
chr8.116423367.116424634	65.6654	-2.39474	0.333331	-7.18425	6.76e-13	2.23e-11
chr8.78219107.78219704	62.1135	-2.39461	0.311928	-7.67681	1.63e-14	6.5e-13
chr10.86682770.86683824	306.515	-2.39371	0.159294	-15.027	4.89e-51	3.58e-48
chr8.116253606.116253957	34.631	-2.39228	0.417698	-5.7273	1.02e-08	1.85e-07
chr6.51528375.51530750	166.411	-2.39144	0.204887	-11.672	1.77e-31	3.45e-29
chr14.68017692.68018857	144.394	-2.38934	0.21956	-10.8824	1.4e-27	2.06e-25
chr6.85657348.85658212	49.9957	-2.38575	0.339957	-7.01782	2.25e-12	6.94e-11
chr19.41330858.41332000	632.938	-2.38472	0.358079	-6.65975	2.74e-11	7.24e-10
chr5.30894672.30895510	106.463	-2.38421	0.259773	-9.17805	4.39e-20	3.28e-18
chr15.31238175.31240578	268.989	-2.3829	0.169095	-14.0921	4.25e-45	2.12e-42
chr11.52330952.52331816	58.6013	-2.38166	0.338105	-7.04416	1.87e-12	5.82e-11
chr4.152067302.152067706	231.977	-2.3792	0.174824	-13.6091	3.53e-42	1.49e-39
chr18.50188740.50189016	75.2908	-2.3768	0.304976	-7.79338	6.52e-15	2.76e-13
chr13.113250066.113250466	12.4625	-2.37516	0.702925	-3.37897	0.000727592	0.00453773
chr13.97515727.97516289	26.4418	-2.37467	0.505696	-4.69584	2.66e-06	3.06e-05
chr15.34514322.34514537	19.6483	-2.3733	0.560867	-4.23148	2.32e-05	0.000215967
chr4.155242970.155243470	213.267	-2.36977	0.181096	-13.0857	3.98e-39	1.34e-36
chr7.65331532.65332243	28.8836	-2.36818	0.491643	-4.81687	1.46e-06	1.79e-05
chr1.166897936.166898645	51.6087	-2.367	0.398256	-5.94342	2.79e-09	5.54e-08
chr1.151488651.151490850	449.858	-2.36627	0.16375	-14.4505	2.49e-47	1.42e-44
chr4.46548352.46548948	86.6004	-2.36549	0.268559	-8.8081	1.27e-18	8.05e-17
chr7.81180379.81180837	29.348	-2.3653	0.468615	-5.04743	4.48e-07	6.1e-06
chr9.96581477.96582326	177.101	-2.36504	0.215974	-10.9506	6.6e-28	9.97e-26
chr13.30220480.30220901	20.4084	-2.3599	0.546541	-4.31788	1.58e-05	0.000152709
chr11.68094418.68096310	1119.35	-2.35816	0.101953	-23.13	2.31e-118	1.96e-114
chr9.118137703.118139304	239.126	-2.35811	0.213784	-11.0304	2.73e-28	4.28e-26
chr10.59202691.59204586	395.911	-2.35729	0.149165	-15.8033	2.95e-56	2.78e-53
chr5.105757033.105758138	819.534	-2.35572	0.115342	-20.4238	1.03e-92	4.12e-89
chr4.4722674.4723599	34.476	-2.35511	0.468344	-5.02859	4.94e-07	6.67e-06
chr15.76896497.76897158	29.9567	-2.35336	0.47031	-5.00384	5.62e-07	7.5e-06
chr16.93872584.93873057	51.3101	-2.35336	0.352756	-6.67135	2.53e-11	6.71e-10
chr2.167992101.167992343	13.6721	-2.34866	0.782179	-3.00271	0.00267586	0.0137812
chr19.5261286.5262194	59.3934	-2.34642	0.326482	-7.18699	6.62e-13	2.19e-11
chr1.120067069.120067339	15.2868	-2.34634	0.676164	-3.47008	0.000520312	0.00338183
chr3.37914206.37914612	13.2415	-2.34608	0.758408	-3.09342	0.00197861	0.0106841
chr1.184837277.184838159	172.529	-2.34544	0.2311	-10.149	3.35e-24	3.68e-22
chr8.78228747.78229369	41.959	-2.34534	0.399815	-5.86604	4.46e-09	8.57e-08
chr16.84643711.84644271	45.2648	-2.34463	0.360865	-6.49726	8.18e-11	2.02e-09
chr16.11240933.11244405	1190.56	-2.33881	0.103289	-22.6433	1.62e-113	1.24e-109
chr5.118278642.118279317	58.5576	-2.33787	0.32352	-7.22637	4.96e-13	1.66e-11
chr19.41905234.41905900	259.899	-2.33771	0.175166	-13.3457	1.26e-40	4.58e-38
chr10.41486516.41486985	25.3431	-2.33722	0.48663	-4.80286	1.56e-06	1.9e-05
chr9.25421783.25422359	38.9371	-2.33564	0.396287	-5.8938	3.77e-09	7.33e-08
chr18.11988638.11990053	849.285	-2.33499	0.103908	-22.4716	7.86e-112	5.45e-108
chr2.73205259.73205925	37.4694	-2.33483	0.395314	-5.90626	3.5e-09	6.83e-08
chr11.98400072.98401453	580.173	-2.33469	0.143376	-16.2837	1.29e-59	1.51e-56
chr9.119264098.119265216	93.1924	-2.33252	0.274203	-8.50653	1.79e-17	1.01e-15
chr6.87385856.87386428	22.7897	-2.33133	0.668563	-3.48707	0.000488343	0.00320355
chr7.108618244.108618721	52.5041	-2.33105	0.34058	-6.84437	7.68e-12	2.2e-10
chr13.95797189.95797851	41.2842	-2.32957	0.377212	-6.17575	6.58e-10	1.44e-08
chr17.14422917.14424240	45.7721	-2.32942	0.395763	-5.88589	3.96e-09	7.66e-08
chr13.30910935.30911216	10.9405	-2.3278	0.825462	-2.82	0.00480238	0.0224589
chr11.88432636.88433595	239.484	-2.3249	0.165768	-14.025	1.1e-44	5.43e-42
chr8.47088734.47090031	237.914	-2.32449	0.192028	-12.105	9.94e-34	2.31e-31
chr7.112500278.112501594	133.581	-2.32396	0.237522	-9.78419	1.32e-22	1.25e-20
chr16.24011988.24013024	49.6637	-2.32364	0.347396	-6.68874	2.25e-11	6.01e-10
chr5.20096637.20097012	30.4403	-2.32247	0.440891	-5.26767	1.38e-07	2.07e-06
chr19.3583024.3583986	120.454	-2.32122	0.227998	-10.1809	2.41e-24	2.68e-22
chr18.65219152.65219871	24.9719	-2.32113	0.485928	-4.77669	1.78e-06	2.14e-05
chr4.152377659.152377906	145.891	-2.3202	0.209623	-11.0684	1.79e-28	2.88e-26
chr13.60954636.60955073	27.1718	-2.31978	0.47626	-4.87084	1.11e-06	1.39e-05
chr6.8646361.8646589	106.312	-2.31977	0.265076	-8.75134	2.11e-18	1.31e-16
chr5.150251459.150252585	66.2835	-2.31472	0.31276	-7.40093	1.35e-13	4.86e-12
chr1.170809146.170810010	144.243	-2.31339	0.214353	-10.7924	3.74e-27	5.31e-25
chr18.79114911.79115902	555.995	-2.31121	0.145555	-15.8786	8.91e-57	8.71e-54
chr12.99945896.99946367	19.5528	-2.30997	0.694499	-3.32609	0.000880721	0.00534804
chr2.131966883.131967364	19.958	-2.30829	0.590577	-3.90854	9.29e-05	0.000742247
chr15.93302997.93303942	55.8666	-2.30694	0.327656	-7.04073	1.91e-12	5.94e-11
chr13.38054120.38054999	107.861	-2.30428	0.30137	-7.64602	2.07e-14	8.18e-13
chr5.72893539.72894467	46.3824	-2.30374	0.3579	-6.43683	1.22e-10	2.95e-09
chr19.53169738.53170163	134.237	-2.30213	0.233201	-9.87189	5.51e-23	5.44e-21
chr7.51320758.51320997	12.7675	-2.30103	0.699572	-3.2892	0.00100473	0.00600075
chr6.99345087.99345540	14.289	-2.30062	0.853418	-2.69577	0.00702253	0.030739
chr1.91434564.91436224	693.066	-2.29874	0.155572	-14.7761	2.09e-49	1.4e-46
chr9.25416453.25417132	25.1714	-2.29735	0.485015	-4.73665	2.17e-06	2.56e-05
chr19.38726033.38726644	77.3343	-2.29715	0.285071	-8.05815	7.75e-16	3.63e-14
chr7.108569413.108570302	117.933	-2.29627	0.264362	-8.6861	3.75e-18	2.27e-16
chr16.32559302.32562185	395.428	-2.29575	0.153175	-14.9878	8.83e-51	6.3e-48
chr10.122991004.122992260	97.0687	-2.29563	0.250177	-9.17602	4.47e-20	3.34e-18
chr7.81884366.81886918	112.272	-2.29431	0.554887	-4.13473	3.55e-05	0.000316539
chr5.66151149.66151443	46.1629	-2.29412	0.360668	-6.36075	2.01e-10	4.7e-09
chr19.46716851.46717966	835.383	-2.29054	0.147702	-15.5078	3.07e-54	2.73e-51
chr8.119532412.119532823	24.2697	-2.2879	0.483093	-4.73594	2.18e-06	2.56e-05
chr8.34657253.34657560	16.9445	-2.28551	0.756147	-3.02257	0.00250636	0.0130508
chr2.155754361.155754939	93.7182	-2.28476	0.253557	-9.01083	2.04e-19	1.42e-17
chr11.55116375.55117003	115.695	-2.28022	0.27184	-8.3881	4.94e-17	2.66e-15
chr17.88386954.88387804	87.5229	-2.27959	0.272562	-8.36354	6.09e-17	3.25e-15
chr17.73214611.73214977	22.9431	-2.27941	0.50768	-4.48986	7.13e-06	7.47e-05
chr5.146797141.146797992	257.138	-2.27866	0.199665	-11.4124	3.63e-30	6.42e-28
chr12.76936328.76936803	67.9571	-2.27857	0.298764	-7.62665	2.41e-14	9.43e-13
chr6.99141706.99142892	30.2875	-2.27827	0.567617	-4.01375	5.98e-05	0.000502615
chr10.62794709.62795405	35.6555	-2.27782	0.434174	-5.24633	1.55e-07	2.3e-06
chr11.70079971.70081558	193.279	-2.27554	0.204454	-11.1298	8.98e-29	1.46e-26
chr6.30993369.30993801	17.5679	-2.27506	0.599177	-3.79698	0.000146469	0.00110956
chr12.106165309.106165987	50.9086	-2.2741	0.356862	-6.37248	1.86e-10	4.37e-09
chr10.81237321.81238100	326.736	-2.27261	0.17	-13.3682	9.27e-41	3.43e-38
chr13.13719445.13720190	58.7702	-2.27137	0.335521	-6.76968	1.29e-11	3.58e-10
chr7.121259825.121260179	14.7357	-2.26981	0.798726	-2.84179	0.00448617	0.0212396
chr16.90749637.90751018	690.742	-2.26761	0.136556	-16.6057	6.34e-62	8.48e-59
chr19.38777012.38777293	14.4871	-2.26741	0.757983	-2.99137	0.00277725	0.0142216
chr15.53191350.53192270	22.8808	-2.26673	0.655356	-3.45877	0.000542643	0.00350666
chr19.41997436.41998113	19.9393	-2.26359	0.661618	-3.4213	0.000623232	0.00395937
chr3.153276447.153277774	128.498	-2.26133	0.219208	-10.3159	5.97e-25	6.95e-23
chr4.116602949.116604089	81.097	-2.26087	0.270898	-8.34583	7.07e-17	3.73e-15
chr13.45215138.45216039	52.7714	-2.26068	0.356469	-6.34188	2.27e-10	5.28e-09
chr12.99895441.99896071	25.4392	-2.25733	0.521831	-4.32579	1.52e-05	0.000147817
chr16.30756536.30757026	48.718	-2.25684	0.346808	-6.50748	7.64e-11	1.9e-09
chr10.69613151.69613495	15.0509	-2.25306	0.644019	-3.49844	0.000467992	0.00308673
chr11.117649394.117650998	177.659	-2.25182	0.253388	-8.88686	6.29e-19	4.11e-17
chr14.71535600.71536155	24.2337	-2.24837	0.530636	-4.23712	2.26e-05	0.000211124
chr4.59706314.59707218	65.4968	-2.24766	0.303383	-7.40866	1.28e-13	4.6e-12
chr17.88966194.88966576	24.3694	-2.24711	0.485297	-4.63039	3.65e-06	4.08e-05
chr2.79385888.79386116	9.51993	-2.24542	0.878037	-2.55732	0.0105483	0.0428599
chr10.7717987.7718273	285.244	-2.24475	0.492581	-4.55712	5.19e-06	5.61e-05
chr2.109164369.109165119	31.2006	-2.24469	0.429582	-5.22529	1.74e-07	2.56e-06
chr2.68697538.68697923	73.5397	-2.24396	0.289028	-7.76382	8.24e-15	3.43e-13
chr2.59010582.59012397	129.737	-2.24291	0.220153	-10.188	2.24e-24	2.5e-22
chr1.52531966.52533406	192.159	-2.24148	0.229392	-9.77143	1.49e-22	1.41e-20
chr17.86406130.86406994	25.6457	-2.24109	0.49688	-4.51034	6.47e-06	6.86e-05
chr13.5873083.5873704	43.3495	-2.2406	0.363921	-6.15684	7.42e-10	1.61e-08
chr16.95833603.95833953	23.7605	-2.23346	0.553406	-4.03584	5.44e-05	0.000463099
chr17.89008077.89008951	245.5	-2.2331	0.175861	-12.6981	6.06e-37	1.75e-34
chr17.30346801.30347899	77.7374	-2.23251	0.330806	-6.74869	1.49e-11	4.1e-10
chr14.68000672.68001942	109.802	-2.23232	0.240215	-9.29301	1.5e-20	1.17e-18
chr16.32620934.32621540	84.2615	-2.23111	0.286008	-7.80086	6.15e-15	2.6e-13
chr17.12304485.12305220	42.367	-2.2277	0.384061	-5.80039	6.62e-09	1.24e-07
chr7.112536468.112536670	9.8279	-2.22726	0.769067	-2.89606	0.00377881	0.0184312
chr13.114120204.114120726	36.8821	-2.22699	0.408118	-5.45673	4.85e-08	7.87e-07
chr2.174344317.174345308	32.0211	-2.22679	0.453305	-4.91234	9e-07	1.15e-05
chr19.44605355.44607231	463.725	-2.2258	0.148347	-15.004	6.91e-51	4.98e-48
chr12.21182357.21182783	14.8004	-2.22562	0.614349	-3.62274	0.000291502	0.00204387
chr16.23660156.23660466	31.528	-2.22554	0.439123	-5.06815	4.02e-07	5.53e-06
chr4.132501877.132503032	1006.92	-2.22554	0.113077	-19.6816	3.1e-86	1.13e-82
chr5.73350779.73352573	1787.57	-2.22467	0.13364	-16.6467	3.2e-62	4.44e-59
chr16.93042548.93044071	220.753	-2.22364	0.185499	-11.9873	4.14e-33	9.16e-31
chr19.56652118.56652911	22.7006	-2.22223	0.500099	-4.44358	8.85e-06	9.07e-05
chr11.53553525.53554495	249.631	-2.2207	0.180293	-12.3171	7.33e-35	1.83e-32
chr16.78402744.78404416	478.988	-2.22013	0.147234	-15.0789	2.23e-51	1.68e-48
chr7.28260260.28260742	88.7564	-2.2201	0.256496	-8.65552	4.91e-18	2.93e-16
chr11.51901422.51902839	131.657	-2.21952	0.237911	-9.32921	1.07e-20	8.47e-19
chr4.6831745.6832200	110.743	-2.21911	0.230729	-9.61782	6.72e-22	6.02e-20
chr9.45240464.45241491	383.535	-2.21744	0.17663	-12.5541	3.77e-36	1.02e-33
chr16.13929589.13930608	140.559	-2.2172	0.221385	-10.0152	1.31e-23	1.36e-21
chr8.115704095.115705493	1019.79	-2.21329	0.133159	-16.6214	4.88e-62	6.65e-59
chr5.144760451.144760707	14.6557	-2.21193	0.620619	-3.56407	0.000365152	0.00248735
chr13.98427371.98428879	354.093	-2.21095	0.160785	-13.7509	5.03e-43	2.23e-40
chr4.46193149.46193588	169.979	-2.21021	0.235725	-9.37621	6.84e-21	5.52e-19
chr13.104745031.104745505	148.601	-2.20908	0.213433	-10.3502	4.17e-25	4.94e-23
chr17.64274416.64275383	96.5625	-2.20877	0.266057	-8.30186	1.02e-16	5.36e-15
chr7.58321668.58322035	20.4649	-2.20855	0.758036	-2.91352	0.00357377	0.0176124
chr14.71357554.71358613	607.075	-2.20654	0.149908	-14.7193	4.85e-49	3.08e-46
chr16.51570682.51571143	19.9068	-2.20598	0.555756	-3.96933	7.21e-05	0.000592581
chr14.121373953.121375487	291.645	-2.20567	0.154909	-14.2385	5.28e-46	2.74e-43
chr17.5700382.5702117	44.1605	-2.20444	0.38989	-5.654	1.57e-08	2.76e-07
chr9.96627072.96627410	153.433	-2.20347	0.210498	-10.4679	1.21e-25	1.49e-23
chr2.49518545.49519254	47.3735	-2.20208	0.383357	-5.7442	9.24e-09	1.69e-07
chr8.79778377.79778723	15.354	-2.20172	0.681663	-3.22993	0.0012382	0.00718103
chr5.76305444.76306523	76.0999	-2.20094	0.306649	-7.17739	7.11e-13	2.34e-11
chr3.153888530.153889077	27.1746	-2.1988	0.471846	-4.66	3.16e-06	3.59e-05
chr2.68832458.68833711	179.275	-2.1984	0.188227	-11.6795	1.62e-31	3.18e-29
chr7.140850477.140851006	481.043	-2.19825	0.134753	-16.3132	7.95e-60	9.56e-57
chr2.152833340.152833897	26.6255	-2.19815	0.488702	-4.49795	6.86e-06	7.23e-05
chr2.75579120.75579514	13.2031	-2.19665	0.821087	-2.6753	0.00746623	0.0323288
chr16.11451165.11452092	36.7803	-2.19632	0.418389	-5.24948	1.53e-07	2.26e-06
chr17.6171263.6171955	23.4357	-2.19465	0.504399	-4.35102	1.36e-05	0.000133339
chr5.74636987.74637752	21.8215	-2.19382	0.505536	-4.33958	1.43e-05	0.000139696
chr15.37352823.37354419	223.438	-2.19229	0.172574	-12.7035	5.65e-37	1.63e-34
chr17.26994977.26995227	11.5122	-2.19193	0.714203	-3.06905	0.00214739	0.0114696
chr16.96928298.96928896	61.1867	-2.19116	0.32324	-6.77873	1.21e-11	3.38e-10
chr5.134270673.134271322	563.871	-2.18525	0.120442	-18.1436	1.44e-73	3.23e-70
chr9.121209362.121210097	42.6629	-2.18402	0.376254	-5.80465	6.45e-09	1.21e-07
chr1.36811433.36811900	110.65	-2.18378	0.304488	-7.17196	7.39e-13	2.43e-11
chr8.112540048.112541110	92.8732	-2.18354	0.26111	-8.36253	6.14e-17	3.27e-15
chr8.34692095.34693012	148.296	-2.1831	0.243298	-8.97293	2.89e-19	1.97e-17
chr7.117893576.117894917	777.724	-2.18204	0.13451	-16.2221	3.52e-59	3.95e-56
chr11.86315231.86315830	86.42	-2.18035	0.259063	-8.41627	3.89e-17	2.12e-15
chr3.144295157.144295760	30.1309	-2.17749	0.576835	-3.77489	0.000160078	0.00120108
chr11.99071062.99071391	14.3249	-2.17531	0.750353	-2.89905	0.00374293	0.0182831
chr16.57101026.57102077	32.2649	-2.17528	0.479528	-4.5363	5.72e-06	6.14e-05
chr11.116027009.116027772	1178.14	-2.17428	0.147004	-14.7906	1.68e-49	1.15e-46
chr18.73746295.73746976	37.6431	-2.17395	0.397531	-5.46864	4.54e-08	7.39e-07
chr16.11370798.11371285	31.2564	-2.17134	0.454958	-4.77261	1.82e-06	2.18e-05
chr5.115203946.115204737	131.278	-2.1704	0.214533	-10.1169	4.65e-24	5.04e-22
chr2.132575881.132576337	24.4013	-2.17011	0.480732	-4.51417	6.36e-06	6.75e-05
chr17.27829446.27831641	173.541	-2.16971	0.188679	-11.4995	1.33e-30	2.4e-28
chr7.125537904.125539136	73.8411	-2.16669	0.283489	-7.64293	2.12e-14	8.37e-13
chr9.64990254.64992112	202.428	-2.16619	0.189648	-11.4222	3.24e-30	5.75e-28
chr12.40509565.40510435	87.3215	-2.16394	0.263254	-8.21997	2.04e-16	1.03e-14
chr4.119789903.119790174	11.6125	-2.16265	0.806176	-2.6826	0.00730524	0.0317633
chr4.141595507.141595869	90.5938	-2.16092	0.274903	-7.86066	3.82e-15	1.66e-13
chr2.173631315.173632110	89.1611	-2.16063	0.260819	-8.284	1.19e-16	6.18e-15
chr19.3921019.3922041	114.115	-2.15983	0.240543	-8.97895	2.73e-19	1.87e-17
chr4.4459008.4461176	225.074	-2.15934	0.225007	-9.59675	8.25e-22	7.29e-20
chr19.40559070.40559602	39.0224	-2.15879	0.382692	-5.64107	1.69e-08	2.97e-07
chr4.63393552.63393814	13.3897	-2.1584	0.790318	-2.73106	0.00631317	0.0281558
chr2.155127622.155127989	33.2647	-2.1577	0.434563	-4.96521	6.86e-07	8.99e-06
chr5.30491018.30491735	52.5753	-2.15503	0.330093	-6.52856	6.64e-11	1.66e-09
chr9.79864087.79864689	22.2339	-2.155	0.510228	-4.22361	2.4e-05	0.000222866
chr6.30839139.30839910	97.5002	-2.15378	0.257379	-8.3681	5.86e-17	3.13e-15
chr14.26936097.26936552	25.1746	-2.14974	0.473233	-4.54266	5.55e-06	5.97e-05
chr1.133102725.133103601	364.425	-2.14915	0.381781	-5.62928	1.81e-08	3.16e-07
chr16.11247782.11248032	63.8622	-2.14879	0.302687	-7.09905	1.26e-12	4e-11
chr13.69667043.69667844	75.5999	-2.14871	0.289074	-7.43309	1.06e-13	3.87e-12
chr2.166243649.166244392	96.4469	-2.14776	0.254908	-8.42562	3.59e-17	1.96e-15
chr11.117016261.117016563	16.9487	-2.14677	0.564865	-3.8005	0.000144404	0.00109587
chr6.119194293.119195261	204.521	-2.14638	0.177535	-12.09	1.19e-33	2.73e-31
chr16.49484291.49484561	25.0886	-2.14553	0.482355	-4.44803	8.67e-06	8.91e-05
chr2.45075280.45075863	37.4691	-2.14548	0.430366	-4.98525	6.19e-07	8.19e-06
chr11.32377607.32377981	27.0713	-2.13971	0.452884	-4.72462	2.31e-06	2.69e-05
chr8.78187570.78189079	503.524	-2.13839	0.128836	-16.5978	7.23e-62	9.51e-59
chr5.77260262.77263347	354.921	-2.13637	0.145682	-14.6646	1.09e-48	6.8e-46
chr14.122092001.122092383	29.6781	-2.1361	0.440637	-4.84776	1.25e-06	1.55e-05
chr13.38696905.38697698	61.8548	-2.13248	0.323255	-6.59689	4.2e-11	1.08e-09
chr9.112054026.112054489	11.499	-2.13	0.813759	-2.61748	0.0088583	0.0372119
chr4.97759691.97760509	94.3989	-2.12805	0.271458	-7.83933	4.53e-15	1.94e-13
chr12.99889186.99889574	17.5191	-2.12713	0.566809	-3.75282	0.000174856	0.00130042
chr12.102274240.102275702	727.574	-2.12712	0.111955	-18.9998	1.71e-80	5.68e-77
chr17.47509053.47510724	148.173	-2.12546	0.248139	-8.5656	1.08e-17	6.22e-16
chr1.13357780.13359808	405.503	-2.12142	0.148172	-14.3172	1.71e-46	9.24e-44
chr2.179568453.179568789	29.9761	-2.12137	0.446553	-4.75055	2.03e-06	2.41e-05
chr15.78121223.78121492	17.881	-2.12087	0.59342	-3.57398	0.000351596	0.00240877
chr18.57731413.57731889	10.3707	-2.1208	0.736534	-2.87943	0.00398389	0.0192591
chr10.44577837.44579013	144.652	-2.12012	0.253623	-8.35933	6.31e-17	3.35e-15
chr5.134386908.134387325	30.0494	-2.11856	0.44328	-4.77928	1.76e-06	2.11e-05
chr4.89080099.89082311	295.8	-2.11724	0.159421	-13.2808	2.99e-40	1.07e-37
chr12.76797861.76798150	29.0931	-2.11458	0.437299	-4.83554	1.33e-06	1.64e-05
chr19.44577282.44578104	25.6873	-2.11452	0.470343	-4.4957	6.93e-06	7.3e-05
chr17.29933859.29934220	58.605	-2.1144	0.789852	-2.67696	0.00742929	0.0322091
chr13.108621619.108622147	13.8452	-2.11432	0.631525	-3.34795	0.000814105	0.00499521
chr5.107338593.107338868	13.795	-2.11334	0.651538	-3.24362	0.00118023	0.00689089
chr18.80660564.80663666	546.668	-2.11205	0.122267	-17.2742	7.36e-67	1.28e-63
chr16.38009453.38010580	145.338	-2.11161	0.208185	-10.1429	3.56e-24	3.9e-22
chr11.117026648.117027523	82.9919	-2.1104	0.267147	-7.89976	2.79e-15	1.23e-13
chr16.23176026.23176506	10.1559	-2.11036	0.771302	-2.73611	0.00621709	0.027802
chr11.67611822.67613447	147.127	-2.10913	0.227356	-9.27679	1.75e-20	1.36e-18
chr6.34474365.34475349	68.3559	-2.10863	0.295572	-7.13408	9.74e-13	3.16e-11
chr15.50519647.50520220	114.71	-2.10855	0.251532	-8.38282	5.17e-17	2.77e-15
chr12.35249420.35249908	22.9331	-2.1085	0.501354	-4.20562	2.6e-05	0.000239608
chr6.143902885.143904852	119.28	-2.10801	0.238233	-8.84852	8.87e-19	5.72e-17
chr6.30230263.30230932	528.36	-2.10651	0.120825	-17.4343	4.53e-68	8.43e-65
chr8.116422086.116422397	20.4862	-2.10626	0.567968	-3.70842	0.00020856	0.00151913
chr5.142732715.142732927	14.7387	-2.10403	0.644896	-3.26259	0.00110399	0.0065045
chr9.66158201.66159066	129.816	-2.10118	0.21893	-9.59753	8.19e-22	7.24e-20
chr2.163273014.163273322	19.3637	-2.10091	0.544641	-3.85742	0.000114589	0.000893547
chr8.120577375.120577599	10.1833	-2.10083	0.830187	-2.53055	0.0113885	0.0456491
chr2.27376985.27377873	270.502	-2.10067	0.190253	-11.0415	2.41e-28	3.81e-26
chr18.65183284.65184246	55.4235	-2.10045	0.362887	-5.78815	7.12e-09	1.32e-07
chr19.55065099.55065796	43.9133	-2.10025	0.365587	-5.74487	9.2e-09	1.68e-07
chr1.91147520.91148528	182.223	-2.09947	0.185918	-11.2925	1.43e-29	2.43e-27
chr1.64120235.64120662	9.69135	-2.09933	0.763449	-2.7498	0.00596318	0.0268665
chr5.73365974.73368530	500.498	-2.09887	0.150927	-13.9065	5.78e-44	2.72e-41
chr14.60353912.60354218	11.6606	-2.09842	0.787324	-2.66525	0.00769303	0.0331191
chr9.118191970.118195359	940.742	-2.09789	0.127669	-16.4322	1.12e-60	1.38e-57
chr8.47325850.47327349	621.553	-2.09664	0.15982	-13.1188	2.57e-39	8.8e-37
chr5.113664063.113665702	138.648	-2.09628	0.230841	-9.08107	1.08e-19	7.67e-18
chr2.10171421.10172001	29.1665	-2.09617	0.443968	-4.72143	2.34e-06	2.73e-05
chr5.64647859.64648351	384.102	-2.09436	0.147685	-14.1813	1.2e-45	6.12e-43
chr11.21159750.21160400	38.5859	-2.0938	0.382665	-5.47162	4.46e-08	7.28e-07
chr2.179561760.179562216	66.3178	-2.09378	0.294542	-7.1086	1.17e-12	3.75e-11
chr15.76686268.76686646	9.56109	-2.09351	0.819272	-2.55533	0.0106087	0.0430459
chr13.114029736.114030495	37.3659	-2.0928	0.391587	-5.34442	9.07e-08	1.41e-06
chr8.122294926.122295541	175.129	-2.09129	0.197297	-10.5997	2.99e-26	3.89e-24
chr6.86585969.86586844	662.228	-2.09043	0.116731	-17.9081	1.02e-71	2.22e-68
chr13.30381714.30382564	19.7518	-2.0896	0.606085	-3.4477	0.000565375	0.00363141
chr12.91518907.91519228	25.4383	-2.08955	0.526961	-3.96529	7.33e-05	0.000602063
chr6.37375739.37376470	228.314	-2.08941	0.202208	-10.333	5e-25	5.86e-23
chr6.134049547.134050218	65.74	-2.08917	0.296238	-7.05234	1.76e-12	5.5e-11
chr17.80175567.80177525	97.7523	-2.08843	0.247671	-8.43227	3.39e-17	1.86e-15
chr4.24551931.24552299	23.7142	-2.0884	0.490659	-4.2563	2.08e-05	0.000195506
chr11.117925675.117926573	126.784	-2.08571	0.227076	-9.18507	4.11e-20	3.09e-18
chr16.31389543.31390068	29.2398	-2.0848	0.46877	-4.44738	8.69e-06	8.93e-05
chr2.165372925.165373414	35.2019	-2.08314	0.454733	-4.581	4.63e-06	5.06e-05
chr2.155709443.155710948	259.52	-2.08239	0.179826	-11.58	5.21e-31	9.71e-29
chr17.7268263.7268716	33.5309	-2.08191	0.404194	-5.15076	2.59e-07	3.7e-06
chr9.58064014.58064448	14.8665	-2.08076	0.624971	-3.32938	0.000870402	0.00529423
chr5.100167954.100168323	14.8783	-2.08049	0.615259	-3.38149	0.000720927	0.00450168
chr18.82262484.82263738	1216.9	-2.07862	0.137369	-15.1317	1e-51	7.87e-49
chr8.34811808.34812202	59.5601	-2.07718	0.364394	-5.70037	1.2e-08	2.14e-07
chr11.115644264.115644589	17.7944	-2.07625	0.828723	-2.50536	0.0122326	0.0483996
chr5.99856622.99856949	26.9664	-2.07578	0.46924	-4.4237	9.7e-06	9.85e-05
chr1.92197107.92197782	54.8875	-2.07575	0.364074	-5.70145	1.19e-08	2.13e-07
chr2.29687204.29687600	33.0184	-2.07555	0.442391	-4.69166	2.71e-06	3.12e-05
chr6.10695328.10695600	10.7849	-2.07396	0.757573	-2.73764	0.00618823	0.0276989
chr11.64907646.64907856	21.336	-2.07299	0.517669	-4.00447	6.22e-05	0.000520642
chr5.146708751.146709226	32.0103	-2.07293	0.425158	-4.87568	1.08e-06	1.36e-05
chr5.5427711.5428300	95.4643	-2.07135	0.246137	-8.41545	3.91e-17	2.13e-15
chr1.85814969.85815372	21.2192	-2.07035	0.523543	-3.9545	7.67e-05	0.000626311
chr11.88360958.88361552	37.3487	-2.06952	0.414064	-4.99808	5.79e-07	7.71e-06
chr15.36231257.36233328	262.335	-2.0688	0.193566	-10.6878	1.16e-26	1.56e-24
chr3.83924481.83925266	89.055	-2.06836	0.256796	-8.05448	7.98e-16	3.74e-14
chr17.87276034.87279279	1382.04	-2.06698	0.10519	-19.65	5.78e-86	2.01e-82
chr17.29278605.29279069	56.4593	-2.06687	0.322593	-6.40706	1.48e-10	3.54e-09
chr10.117730004.117731672	573.041	-2.0662	0.144739	-14.2754	3.12e-46	1.64e-43
chr18.82576963.82578920	671.012	-2.06499	0.122714	-16.8277	1.53e-63	2.29e-60
chr4.134379307.134380328	202.559	-2.06463	0.191685	-10.771	4.72e-27	6.65e-25
chr9.122588960.122590156	21.4933	-2.06402	0.524858	-3.93253	8.41e-05	0.000679953
chr17.85246846.85247302	10.7395	-2.06361	0.751384	-2.74641	0.00602514	0.0270961
chr16.93182408.93182918	37.9452	-2.06283	0.385066	-5.35708	8.46e-08	1.32e-06
chr12.16578520.16578949	304.791	-2.06112	0.198648	-10.3757	3.2e-25	3.83e-23
chr2.113913145.113913369	15.3618	-2.06104	0.592425	-3.47899	0.000503302	0.00328723
chr17.86359951.86360387	23.0889	-2.06068	0.653683	-3.15242	0.00161924	0.00902129
chr2.128004118.128005486	62.9246	-2.05999	0.764962	-2.69293	0.00708274	0.0309493
chr12.76351793.76352208	96.9011	-2.05914	0.27012	-7.62307	2.48e-14	9.67e-13
chr17.86207609.86209260	117.044	-2.05912	0.241515	-8.52583	1.52e-17	8.62e-16
chr8.124028690.124029063	12.9819	-2.05866	0.647926	-3.17731	0.00148647	0.00839313
chr13.92430122.92431501	100.093	-2.05729	0.250108	-8.22562	1.94e-16	9.83e-15
chr6.134178925.134179507	72.5283	-2.05597	0.288539	-7.12546	1.04e-12	3.35e-11
chr10.85331046.85331426	34.8641	-2.05461	0.441653	-4.65208	3.29e-06	3.71e-05
chr15.12557829.12558792	115.69	-2.05318	0.228244	-8.99553	2.35e-19	1.62e-17
chr5.116076742.116077709	172.998	-2.05267	0.230373	-8.91023	5.09e-19	3.37e-17
chr15.100163186.100164427	764.263	-2.05041	0.115423	-17.7644	1.33e-70	2.83e-67
chr11.19801280.19801623	10.0715	-2.05026	0.737167	-2.78127	0.00541472	0.0247716
chr11.121500858.121501996	213.427	-2.05022	0.184511	-11.1117	1.1e-28	1.78e-26
chr12.111496898.111497914	115.118	-2.05022	0.240908	-8.51041	1.73e-17	9.79e-16
chr9.90134665.90135116	182.378	-2.04942	0.190251	-10.7722	4.66e-27	6.57e-25
chr13.30769860.30770156	14.7272	-2.04909	0.674423	-3.03829	0.00237923	0.0125001
chr8.115863511.115863928	27.877	-2.04901	0.454343	-4.50984	6.49e-06	6.87e-05
chr5.113751105.113753093	589.199	-2.04825	0.15942	-12.8481	8.81e-38	2.71e-35
chr2.165324672.165325386	36.3991	-2.04824	0.427115	-4.79553	1.62e-06	1.97e-05
chr6.99188582.99190259	33.9433	-2.04704	0.524686	-3.90146	9.56e-05	0.000762316
chr8.122286527.122288060	76.4683	-2.04687	0.275257	-7.43621	1.04e-13	3.78e-12
chr11.32384269.32386023	212.387	-2.04595	0.191774	-10.6686	1.43e-26	1.91e-24
chr2.59157809.59158942	90.3696	-2.04514	0.265896	-7.6915	1.45e-14	5.85e-13
chr9.41046287.41047011	52.9753	-2.04448	0.329194	-6.21055	5.28e-10	1.17e-08
chr1.84261781.84262569	9.68615	-2.04349	0.795238	-2.56965	0.0101801	0.0416543
chr2.57065459.57067040	305.584	-2.04296	0.155135	-13.1689	1.33e-39	4.64e-37
chr17.47297396.47298149	386.03	-2.04244	0.143058	-14.2769	3.05e-46	1.61e-43
chr15.25938649.25938888	18.3711	-2.04183	0.556603	-3.66838	0.000244097	0.00174811
chr3.84038636.84039363	56.9722	-2.04111	0.325692	-6.26699	3.68e-10	8.31e-09
chr9.106648418.106649278	253.946	-2.03844	0.170387	-11.9636	5.51e-33	1.2e-30
chr10.13651752.13652062	14.8658	-2.03773	0.78288	-2.60287	0.00924471	0.038557
chr6.35161729.35161994	14.3547	-2.03772	0.707948	-2.87834	0.00399772	0.0193125
chr8.92238707.92239213	28.0926	-2.03672	0.442268	-4.60517	4.12e-06	4.56e-05
chr15.73417192.73418046	121.616	-2.03657	0.226768	-8.98084	2.69e-19	1.84e-17
chr12.78986676.78987306	25.5217	-2.03649	0.639564	-3.18419	0.0014516	0.00822362
chr7.67133221.67133828	28.559	-2.03593	0.456231	-4.46249	8.1e-06	8.39e-05
chr15.93480951.93481315	11.1295	-2.03522	0.726914	-2.79981	0.00511327	0.0236547
chr7.141009009.141009578	96.105	-2.03514	0.324777	-6.26627	3.7e-10	8.34e-09
chr6.134145556.134146367	59.4852	-2.03391	0.319897	-6.35803	2.04e-10	4.78e-09
chr17.36128330.36128847	360.497	-2.0339	0.174452	-11.6588	2.07e-31	3.98e-29
chr17.27129458.27130091	33.1045	-2.0337	0.459001	-4.4307	9.39e-06	9.57e-05
chr12.3779653.3779990	28.0559	-2.03333	0.663895	-3.06273	0.00219331	0.0116789
chr5.147583084.147583540	29.1886	-2.03148	0.434097	-4.67979	2.87e-06	3.28e-05
chr10.40049498.40049747	9.60816	-2.03099	0.762693	-2.66292	0.00774656	0.033282
chr5.146995997.146996539	273.56	-2.03089	0.152727	-13.2975	2.39e-40	8.57e-38
chr4.132386051.132387385	301.571	-2.02873	0.189335	-10.7151	8.65e-27	1.18e-24
chr11.88468925.88469308	183.101	-2.02262	0.18955	-10.6706	1.4e-26	1.88e-24
chr2.71663546.71665020	98.4711	-2.0218	0.247167	-8.17989	2.84e-16	1.4e-14
chr17.30590016.30590892	61.4943	-2.0217	0.315556	-6.40679	1.49e-10	3.54e-09
chr1.191462206.191462453	13.1129	-2.02133	0.667847	-3.02664	0.00247291	0.0129074
chr9.45799600.45800265	43.9564	-2.02055	0.38967	-5.18529	2.16e-07	3.12e-06
chr16.30084174.30084873	112.56	-2.0196	0.229128	-8.81427	1.2e-18	7.64e-17
chr1.37891636.37891962	11.7396	-2.01925	0.691429	-2.92039	0.00349588	0.0173025
chr5.129321549.129321793	20.0431	-2.01884	0.542521	-3.72122	0.000198266	0.00145485
chr4.120472859.120473378	17.3892	-2.01872	0.763627	-2.64359	0.00820309	0.0349053
chr4.6755570.6755938	26.7709	-2.01754	0.498282	-4.04899	5.14e-05	0.000440535
chr18.79078910.79079717	33.3846	-2.01572	0.417368	-4.82959	1.37e-06	1.69e-05
chr16.92109224.92109559	15.1374	-2.01463	0.604376	-3.3334	0.000857922	0.00522974
chr8.125010561.125011134	189.79	-2.01413	0.187199	-10.7593	5.36e-27	7.5e-25
chr8.123114941.123116350	77.1437	-2.01321	0.278034	-7.24087	4.46e-13	1.5e-11
chr18.81380720.81381726	59.3201	-2.01267	0.343762	-5.85482	4.78e-09	9.14e-08
chr3.83911838.83912216	23.2607	-2.01173	0.653731	-3.07731	0.0020888	0.0111998
chr17.88317728.88318313	30.3823	-2.01109	0.444492	-4.52448	6.05e-06	6.46e-05
chr13.37943732.37944340	23.3363	-2.01082	0.725263	-2.77254	0.00556214	0.0253198
chr10.118463662.118464515	451.894	-2.01081	0.170638	-11.7841	4.72e-32	9.62e-30
chr4.130209952.130211331	100.108	-2.00945	0.245317	-8.19123	2.59e-16	1.28e-14
chr19.10253966.10254661	113.169	-2.00894	0.227564	-8.82806	1.07e-18	6.81e-17
chr17.87359834.87360176	13.5738	-2.00795	0.697934	-2.87699	0.00401483	0.0193804
chr13.98046568.98047038	28.8508	-2.00695	0.455866	-4.40251	1.07e-05	0.000107498
chr17.14070701.14071107	15.4053	-2.0053	0.629572	-3.18518	0.00144666	0.0081993
chr4.135012849.135013771	261.232	-2.00504	0.167348	-11.9812	4.46e-33	9.8e-31
chr4.141380249.141380878	78.6298	-2.00475	0.280816	-7.139	9.4e-13	3.05e-11
chr14.68176273.68176704	89.8126	-2.00226	0.279247	-7.17022	7.49e-13	2.46e-11
chr8.13967095.13967314	18.347	-2.00134	0.564812	-3.54338	0.000395038	0.00266405
chr18.47281504.47282091	29.3423	-2.00104	0.459144	-4.3582	1.31e-05	0.000129436
chr16.51583709.51584261	49.0758	-2.00068	0.348483	-5.74109	9.41e-09	1.72e-07
chr12.70724281.70725015	254.658	-2.00061	0.184936	-10.8178	2.83e-27	4.06e-25
chr13.95115599.95116117	140.672	-2.00013	0.211707	-9.44762	3.47e-21	2.89e-19
chr1.88596192.88596469	11.5052	-1.99982	0.691673	-2.89128	0.00383681	0.0186664
chr8.83030805.83031694	79.6011	-1.9983	0.310716	-6.43127	1.27e-10	3.05e-09
chr6.114911180.114911601	508.996	-1.99743	0.15835	-12.614	1.77e-36	4.82e-34
chr13.12495071.12495403	16.7458	-1.99742	0.601821	-3.31896	0.00090353	0.00546826
chr16.11308404.11310071	109.648	-1.997	0.253871	-7.86622	3.66e-15	1.59e-13
chr13.24752583.24753269	111.746	-1.99698	0.242765	-8.22601	1.94e-16	9.81e-15
chr6.85420941.85421264	15.4729	-1.99659	0.73748	-2.70731	0.00678308	0.0298743
chr16.51581673.51582005	20.1114	-1.99498	0.522176	-3.82051	0.000133176	0.00102027
chr19.16180840.16181116	11.7629	-1.99428	0.684268	-2.91448	0.00356285	0.0175711
chr2.162817715.162819917	472.249	-1.99394	0.136599	-14.597	2.94e-48	1.79e-45
chr19.56844898.56845395	119.276	-1.99308	0.223693	-8.90987	5.11e-19	3.37e-17
chr10.77100101.77100555	62.0057	-1.99273	0.302679	-6.58365	4.59e-11	1.17e-09
chr12.21306076.21306464	20.5948	-1.99248	0.509745	-3.90878	9.28e-05	0.000741641
chr5.73311116.73311791	302.629	-1.99248	0.168322	-11.8373	2.5e-32	5.22e-30
chr6.136401527.136402590	55.6624	-1.99164	0.336946	-5.91084	3.4e-09	6.65e-08
chr14.79511417.79512335	33.0594	-1.99121	0.567376	-3.50951	0.000448926	0.00297719
chr6.54482910.54484435	182.28	-1.99073	0.203991	-9.75892	1.69e-22	1.59e-20
chr10.61153081.61154564	198.519	-1.98822	0.223316	-8.90319	5.43e-19	3.58e-17
chr8.78155943.78157043	814.115	-1.98796	0.314515	-6.32072	2.6e-10	6e-09
chr9.35079169.35079463	29.0352	-1.98723	0.460857	-4.31203	1.62e-05	0.000156308
chr9.70101693.70102209	38.5949	-1.98686	0.413097	-4.80968	1.51e-06	1.84e-05
chr2.101640890.101643043	309.883	-1.98674	0.158834	-12.5083	6.73e-36	1.78e-33
chr13.53499955.53500329	25.1221	-1.98506	0.510616	-3.88757	0.000101252	0.000802309
chr6.37377731.37378080	45.6575	-1.98439	0.38995	-5.08884	3.6e-07	5e-06
chr5.37040529.37041216	39.4081	-1.98376	0.394532	-5.02814	4.95e-07	6.68e-06
chr18.65473598.65473989	21.6825	-1.98242	0.52413	-3.78231	0.00015538	0.00117009
chr5.118147420.118147783	31.0341	-1.98132	0.424137	-4.67141	2.99e-06	3.41e-05
chr16.92813882.92814528	30.4865	-1.97975	0.443064	-4.46832	7.88e-06	8.18e-05
chr6.113667564.113668386	90.7907	-1.97963	0.273945	-7.22637	4.96e-13	1.66e-11
chr2.25044267.25044821	89.9086	-1.97952	0.26885	-7.36293	1.8e-13	6.37e-12
chr7.28722759.28723607	599.247	-1.97951	0.156777	-12.6263	1.51e-36	4.16e-34
chr5.143547209.143547893	69.1248	-1.97916	0.292867	-6.7579	1.4e-11	3.86e-10
chr5.120275818.120277954	328.916	-1.97645	0.145666	-13.5684	6.17e-42	2.56e-39
chr10.39337959.39339307	790.737	-1.9759	0.133804	-14.7671	2.39e-49	1.56e-46
chr2.101887474.101888121	13.708	-1.97586	0.768511	-2.57102	0.01014	0.0415282
chr16.51533175.51533600	22.8829	-1.97558	0.506337	-3.90171	9.55e-05	0.000761589
chr11.6115053.6115624	28.4847	-1.97516	0.434978	-4.54084	5.6e-06	6.02e-05
chr17.12299729.12300029	16.8869	-1.97481	0.569183	-3.46956	0.000521318	0.0033875
chr5.35761447.35762320	122.769	-1.97288	0.225875	-8.73442	2.45e-18	1.5e-16
chr2.103295487.103296145	29.2637	-1.97164	0.472431	-4.1734	3e-05	0.000271934
chr2.50716255.50717457	84.0511	-1.97123	0.267817	-7.36037	1.83e-13	6.48e-12
chr6.47908038.47909235	68.2193	-1.97094	0.30498	-6.46251	1.03e-10	2.52e-09
chr17.12393010.12394166	170.624	-1.97076	0.197534	-9.97678	1.93e-23	1.97e-21
chr11.120895218.120895525	13.3637	-1.97038	0.757792	-2.60016	0.00931808	0.0388036
chr6.86631317.86632764	134.26	-1.97021	0.230033	-8.56491	1.08e-17	6.26e-16
chr18.80371304.80371976	62.4605	-1.96934	0.31072	-6.33799	2.33e-10	5.4e-09
chr13.55494655.55496304	108.187	-1.96875	0.238228	-8.26415	1.41e-16	7.22e-15
chr17.31813675.31813999	15.905	-1.96869	0.60371	-3.26099	0.00111024	0.00653878
chr19.10255426.10257465	802.27	-1.96696	0.112873	-17.4262	5.22e-68	9.48e-65
chr6.125328337.125328687	227.794	-1.96535	0.195026	-10.0774	6.95e-24	7.43e-22
chr19.44592317.44593409	445.282	-1.96382	0.146538	-13.4014	5.93e-41	2.22e-38
chr1.138506977.138507489	36.5536	-1.96329	0.387275	-5.06949	3.99e-07	5.49e-06
chr6.88077648.88078140	22.0257	-1.96209	0.531562	-3.69118	0.000223219	0.00161542
chr16.49787403.49788027	436.231	-1.96133	0.147034	-13.3393	1.37e-40	4.97e-38
chr10.12824931.12825650	136.328	-1.95996	0.223268	-8.77851	1.66e-18	1.04e-16
chr6.99299258.99300158	23.1356	-1.95951	0.635788	-3.08202	0.002056	0.0110504
chr16.36452393.36453225	114.819	-1.95932	0.228111	-8.58933	8.75e-18	5.1e-16
chr4.53832107.53833021	109.462	-1.95891	0.244513	-8.01148	1.13e-15	5.2e-14
chr15.93149239.93151384	1612.01	-1.95868	0.116905	-16.7545	5.25e-63	7.56e-60
chr13.53210718.53211823	107.579	-1.95827	0.243497	-8.04228	8.82e-16	4.11e-14
chr13.41498713.41500066	142.213	-1.95824	0.212865	-9.19944	3.6e-20	2.71e-18
chr1.91006807.91008669	313.848	-1.9564	0.157818	-12.3966	2.73e-35	6.87e-33
chr9.37161154.37162284	398.776	-1.95601	0.167732	-11.6616	2e-31	3.87e-29
chr9.61395113.61395433	30.5318	-1.95586	0.462476	-4.22911	2.35e-05	0.000218066
chr19.37288722.37289456	98.2761	-1.95423	0.266133	-7.34307	2.09e-13	7.33e-12
chr18.11235544.11236905	77.1764	-1.95371	0.304833	-6.40911	1.46e-10	3.49e-09
chr10.69371343.69373691	116.326	-1.95246	0.252497	-7.73259	1.05e-14	4.34e-13
chr2.112468121.112469043	58.8825	-1.95214	0.30501	-6.40025	1.55e-10	3.69e-09
chr11.70811284.70811715	13.3532	-1.94683	0.643637	-3.02472	0.00248861	0.0129725
chr16.11217438.11218747	931.039	-1.94652	0.119326	-16.3127	8.02e-60	9.56e-57
chr12.21275782.21277953	2285.68	-1.94588	0.0934167	-20.8302	2.31e-96	1.1e-92
chr18.65396097.65396751	107.942	-1.94583	0.246004	-7.90976	2.58e-15	1.14e-13
chr9.43695153.43696841	128.332	-1.94581	0.255344	-7.62037	2.53e-14	9.87e-13
chr8.61893560.61893962	15.6172	-1.94572	0.654769	-2.97161	0.00296246	0.0150428
chr10.61096670.61097882	202.534	-1.94545	0.185064	-10.5123	7.58e-26	9.48e-24
chr11.98365789.98366239	355.917	-1.94499	0.154049	-12.6258	1.52e-36	4.18e-34
chr13.101883066.101883304	11.1409	-1.94438	0.769151	-2.52795	0.0114731	0.0459249
chr2.165942308.165943602	308.348	-1.94393	0.161713	-12.0209	2.76e-33	6.16e-31
chr9.53467931.53468161	15.1243	-1.94325	0.613132	-3.16939	0.00152761	0.00858161
chr2.75461534.75462079	24.6779	-1.94304	0.629349	-3.08739	0.00201923	0.0108803
chr18.79003226.79004294	58.0458	-1.94167	0.329006	-5.90163	3.6e-09	7.01e-08
chr12.70702838.70703729	43.3977	-1.94007	0.363879	-5.33164	9.73e-08	1.5e-06
chr18.84061639.84062419	24.9989	-1.9389	0.512165	-3.78569	0.00015328	0.00115576
chr11.83556189.83557603	393.053	-1.93877	0.157797	-12.2864	1.07e-34	2.65e-32
chr17.88978484.88979255	153.004	-1.93835	0.209128	-9.26872	1.88e-20	1.46e-18
chr1.133522389.133523007	19.7071	-1.93809	0.594529	-3.25987	0.00111462	0.00656155
chr4.136770137.136770346	11.6137	-1.93806	0.70919	-2.73278	0.00628017	0.0280283
chr9.41104707.41105809	618.014	-1.93685	0.146144	-13.2531	4.33e-40	1.54e-37
chr6.129180890.129182894	403.298	-1.93621	0.14024	-13.8065	2.33e-43	1.06e-40
chr13.59656134.59658159	393.583	-1.93393	0.1406	-13.7548	4.76e-43	2.13e-40
chr6.112853557.112854167	45.927	-1.9317	0.353032	-5.47176	4.46e-08	7.28e-07
chr8.124992066.124993127	2247.04	-1.93163	0.126044	-15.3251	5.19e-53	4.45e-50
chr1.88180639.88181422	269.907	-1.93131	0.152409	-12.6719	8.46e-37	2.38e-34
chr8.34696330.34697010	70.2753	-1.93057	0.289593	-6.6665	2.62e-11	6.93e-10
chr17.88730749.88731102	33.1545	-1.92935	0.408939	-4.71795	2.38e-06	2.77e-05
chr13.59665778.59666241	46.3411	-1.92905	0.350413	-5.50508	3.69e-08	6.11e-07
chr3.146037677.146037971	43.7177	-1.92844	0.356249	-5.41319	6.19e-08	9.88e-07
chr8.36420998.36421435	41.552	-1.92843	0.393197	-4.90449	9.37e-07	1.19e-05
chr8.124963494.124963854	70.0247	-1.92813	0.30135	-6.3983	1.57e-10	3.73e-09
chr5.114254404.114255429	423.941	-1.92775	0.127622	-15.1051	1.5e-51	1.17e-48
chr16.90227737.90228556	82.3052	-1.92697	0.283202	-6.80423	1.02e-11	2.86e-10
chr18.68199074.68199375	15.2636	-1.92584	0.624256	-3.08502	0.00203541	0.0109559
chr2.6449125.6450792	108.277	-1.92531	0.232652	-8.27548	1.28e-16	6.61e-15
chr9.120549985.120551003	27.7306	-1.92445	0.44459	-4.32861	1.5e-05	0.000146109
chr7.102044836.102045845	55.2642	-1.92439	0.328947	-5.85016	4.91e-09	9.38e-08
chr1.166832171.166832698	51.5773	-1.92381	0.389854	-4.93469	8.03e-07	1.04e-05
chr7.99221797.99222888	64.4237	-1.92354	0.293177	-6.56103	5.34e-11	1.35e-09
chr19.47514746.47515368	104.82	-1.92199	0.256872	-7.48229	7.3e-14	2.71e-12
chr10.81495159.81495781	37.32	-1.92169	0.395222	-4.86229	1.16e-06	1.45e-05
chr1.184326215.184327125	34.66	-1.92113	0.404972	-4.74386	2.1e-06	2.48e-05
chr1.86522328.86522540	13.1742	-1.9207	0.690346	-2.78223	0.00539872	0.0247188
chr4.6836711.6838549	431.587	-1.92044	0.161051	-11.9244	8.83e-33	1.88e-30
chr13.108589725.108590308	64.5198	-1.91959	0.30178	-6.36089	2.01e-10	4.7e-09
chr11.87474285.87475031	138.414	-1.91601	0.2225	-8.61128	7.22e-18	4.23e-16
chr11.78708573.78709186	50.9098	-1.916	0.339043	-5.65119	1.59e-08	2.81e-07
chr9.42140801.42141402	45.7826	-1.91593	0.358851	-5.33907	9.34e-08	1.45e-06
chr18.65340366.65341019	103.956	-1.91549	0.244461	-7.83557	4.67e-15	2e-13
chr6.37396337.37396795	23.6386	-1.91504	0.507047	-3.77686	0.000158821	0.00119247
chr12.99420853.99421289	20.6265	-1.91484	0.534296	-3.58386	0.000338551	0.00233259
chr12.102607701.102608311	122.165	-1.91477	0.252676	-7.57794	3.51e-14	1.35e-12
chr4.136153919.136154426	37.8029	-1.91409	0.382878	-4.99923	5.76e-07	7.67e-06
chr17.31069888.31070829	44.5015	-1.91288	0.379692	-5.03798	4.7e-07	6.38e-06
chr17.87309532.87309810	10.5633	-1.9128	0.747872	-2.55765	0.0105382	0.0428305
chr7.122998258.122999527	84.6314	-1.91086	0.261195	-7.31583	2.56e-13	8.88e-12
chr15.99181429.99183181	538.228	-1.91023	0.11985	-15.9386	3.42e-57	3.43e-54
chr6.137558900.137559881	529.684	-1.90988	0.331911	-5.7542	8.71e-09	1.6e-07
chr19.55219478.55219704	14.8736	-1.90821	0.620727	-3.07415	0.00211106	0.0112954
chr8.115668347.115669174	24.1174	-1.90805	0.502974	-3.79354	0.000148513	0.00112325
chr5.103541317.103542307	51.293	-1.90802	0.325101	-5.86903	4.38e-09	8.43e-08
chr4.123404055.123405002	107.355	-1.90791	0.234154	-8.14812	3.7e-16	1.8e-14
chr13.92766186.92766569	16.8739	-1.90748	0.68434	-2.78734	0.00531433	0.024397
chr4.119735422.119735832	45.5618	-1.90744	0.399829	-4.77063	1.84e-06	2.2e-05
chr13.51829639.51831848	866.933	-1.90641	0.108228	-17.6148	1.9e-69	3.81e-66
chr7.130423286.130423725	73.0263	-1.90575	0.279966	-6.80709	9.96e-12	2.81e-10
chr14.120690592.120691205	23.8918	-1.90554	0.47543	-4.00803	6.12e-05	0.000513693
chr9.118164911.118167120	171.446	-1.90539	0.225692	-8.44244	3.11e-17	1.72e-15
chr5.124484719.124485331	180.263	-1.90462	0.184716	-10.3111	6.28e-25	7.29e-23
chr12.76920871.76921213	20.3012	-1.90449	0.697555	-2.73023	0.00632893	0.0282145
chr16.22305822.22306229	13.357	-1.90443	0.626151	-3.04149	0.00235408	0.0123932
chr11.35637821.35638520	76.0493	-1.90415	0.27508	-6.92217	4.45e-12	1.31e-10
chr16.51872335.51873727	229.174	-1.90409	0.164877	-11.5485	7.51e-31	1.39e-28
chr4.11235553.11236518	44.2139	-1.90375	0.352809	-5.39597	6.82e-08	1.08e-06
chr7.122996410.122997152	106.443	-1.90285	0.247226	-7.69681	1.4e-14	5.63e-13
chr15.75495096.75495646	24.3153	-1.90249	0.501161	-3.79617	0.000146949	0.00111297
chr4.132505891.132506623	650.157	-1.90167	0.11256	-16.8948	4.91e-64	7.65e-61
chr10.27844996.27845439	29.0992	-1.90162	0.448598	-4.23903	2.24e-05	0.000209624
chr2.73427949.73428701	224.692	-1.90131	0.169623	-11.2091	3.68e-29	6.17e-27
chr2.93589490.93590133	51.1533	-1.90082	0.33901	-5.60696	2.06e-08	3.56e-07
chr9.74865725.74866198	41.1994	-1.90057	0.362559	-5.2421	1.59e-07	2.35e-06
chr3.138170134.138171365	67.2576	-1.89999	0.286925	-6.62188	3.55e-11	9.2e-10
chr2.152162951.152164385	174.89	-1.89932	0.198061	-9.58954	8.85e-22	7.78e-20
chr18.67434509.67434984	97.5755	-1.8986	0.266303	-7.12945	1.01e-12	3.26e-11
chr16.76142893.76143426	44.356	-1.89839	0.381348	-4.9781	6.42e-07	8.47e-06
chr11.43283736.43286918	592.103	-1.89794	0.152076	-12.4802	9.58e-36	2.5e-33
chr6.134427639.134428283	59.5229	-1.89714	0.344283	-5.51042	3.58e-08	5.94e-07
chr11.57388730.57389667	55.0102	-1.89665	0.322201	-5.88654	3.94e-09	7.63e-08
chr5.138339805.138342100	478.252	-1.89506	0.135166	-14.0203	1.17e-44	5.73e-42
chr17.24269689.24270610	63.7226	-1.89283	0.32766	-5.77682	7.61e-09	1.41e-07
chr7.126762771.126763114	25.9046	-1.89262	0.523817	-3.61314	0.000302511	0.00211173
chr9.119083416.119085770	251.954	-1.89235	0.207876	-9.10327	8.76e-20	6.3e-18
chr9.61683588.61683850	86.7261	-1.89225	0.257465	-7.34956	1.99e-13	7e-12
chr8.15105547.15106469	82.9809	-1.89157	0.278065	-6.80261	1.03e-11	2.89e-10
chr17.50899183.50899528	19.8012	-1.89128	0.528897	-3.57589	0.000349035	0.00239402
chr6.134141837.134142836	50.7143	-1.89077	0.341805	-5.53172	3.17e-08	5.3e-07
chr1.183630993.183631522	19.2703	-1.89072	0.601736	-3.14212	0.00167731	0.00929047
chr16.13500300.13500727	27.7348	-1.89069	0.464837	-4.06741	4.75e-05	0.000410538
chr18.79010516.79012796	213.044	-1.89021	0.18776	-10.0671	7.72e-24	8.21e-22
chr17.30321036.30323400	437.142	-1.88983	0.145361	-13.0009	1.21e-38	3.98e-36
chr4.137996430.137996779	13.5788	-1.88958	0.643739	-2.93531	0.00333212	0.0166092
chr7.131905485.131906790	31.3165	-1.88943	0.579698	-3.25933	0.00111676	0.00657109
chr2.73176246.73179323	1107.8	-1.88924	0.129934	-14.54	6.76e-48	4e-45
chr16.3780167.3781471	200.706	-1.88892	0.17833	-10.5922	3.24e-26	4.19e-24
chr12.98305417.98305948	15.7383	-1.88827	0.594059	-3.17859	0.00147994	0.00836245
chr16.11318691.11320853	627.341	-1.88826	0.138155	-13.6677	1.58e-42	6.75e-40
chr11.110317781.110318485	20.2595	-1.88809	0.538847	-3.50394	0.000458437	0.00303157
chr12.91680165.91680975	46.2774	-1.88737	0.339817	-5.55409	2.79e-08	4.71e-07
chr5.66331225.66332418	102.779	-1.88716	0.286634	-6.58387	4.58e-11	1.17e-09
chr2.121431364.121432689	44.5897	-1.88715	0.353255	-5.34218	9.18e-08	1.42e-06
chr10.42967487.42968433	285.237	-1.88688	0.188679	-10.0005	1.52e-23	1.56e-21
chr9.117930944.117933311	261.753	-1.88607	0.155852	-12.1017	1.03e-33	2.38e-31
chr19.46706531.46707099	122.492	-1.88569	0.216327	-8.71686	2.86e-18	1.75e-16
chr8.87217453.87217677	14.2432	-1.88561	0.622301	-3.03007	0.002445	0.0127854
chr3.104669159.104670273	1022.28	-1.88547	0.114534	-16.4621	6.87e-61	8.59e-58
chr1.184321647.184322085	17.5648	-1.88496	0.567394	-3.32214	0.0008933	0.00541494
chr5.72407439.72407939	33.5221	-1.88484	0.598972	-3.14679	0.00165071	0.00917117
chr5.115864585.115864889	38.5112	-1.88465	0.373995	-5.03924	4.67e-07	6.35e-06
chr8.87357037.87357564	28.7719	-1.88452	0.573951	-3.28343	0.00102553	0.00610305
chr12.26065277.26065789	26.1019	-1.88413	0.45559	-4.13558	3.54e-05	0.000315548
chr11.99515861.99516175	17.1359	-1.88323	0.558643	-3.37108	0.000748731	0.00464526
chr1.51540035.51541095	425.524	-1.8832	0.160914	-11.7032	1.23e-31	2.44e-29
chr7.122009228.122009613	59.4394	-1.8829	0.320177	-5.88081	4.08e-09	7.89e-08
chr15.25940439.25941109	32.8706	-1.88225	0.418034	-4.50262	6.71e-06	7.09e-05
chr13.38518794.38519914	204.411	-1.88147	0.19261	-9.76825	1.54e-22	1.45e-20
chr7.27361526.27362362	108.476	-1.87978	0.279271	-6.73101	1.68e-11	4.59e-10
chr4.6788157.6788539	39.0523	-1.87933	0.399138	-4.70846	2.5e-06	2.9e-05
chr15.4559699.4559980	33.8229	-1.87884	0.415235	-4.52477	6.05e-06	6.45e-05
chr17.3541168.3541779	33.0767	-1.8783	0.42714	-4.3974	1.1e-05	0.000109857
chr13.97522289.97524495	533.786	-1.87751	0.161144	-11.6512	2.26e-31	4.33e-29
chr5.38525847.38526286	17.5247	-1.87655	0.639299	-2.93533	0.00333193	0.0166092
chr6.140438981.140439305	15.4008	-1.87651	0.60261	-3.11397	0.00184587	0.0100836
chr1.69572281.69572711	21.4868	-1.87625	0.517693	-3.62426	0.000289789	0.00203353
chr12.85738525.85738731	130.421	-1.87594	0.256736	-7.30689	2.73e-13	9.46e-12
chr4.33280792.33281614	81.2471	-1.87562	0.270321	-6.93848	3.96e-12	1.18e-10
chr14.76042590.76042960	24.3707	-1.875	0.468014	-4.0063	6.17e-05	0.000516911
chr4.154076345.154076782	15.8197	-1.87435	0.591758	-3.16743	0.00153794	0.00863389
chr14.122509288.122509938	80.4509	-1.87343	0.288712	-6.48893	8.65e-11	2.13e-09
chr6.50408068.50408563	18.1731	-1.8729	0.540824	-3.46305	0.000534096	0.00346022
chr5.113102470.113102707	14.6035	-1.87202	0.610077	-3.0685	0.00215136	0.0114892
chr12.110358128.110358570	191.267	-1.87166	0.20037	-9.34099	9.54e-21	7.61e-19
chr19.12748349.12748841	34.8364	-1.87092	0.392237	-4.76986	1.84e-06	2.2e-05
chr2.38404481.38404867	89.1202	-1.87047	0.261237	-7.16005	8.06e-13	2.64e-11
chr11.52328869.52329443	22.9466	-1.87011	0.48916	-3.82311	0.00013178	0.00101174
chr19.43884511.43885232	47.6673	-1.86902	0.346666	-5.3914	6.99e-08	1.1e-06
chr4.128673485.128674193	165.23	-1.86852	0.215565	-8.66801	4.4e-18	2.65e-16
chr7.98173041.98173476	10.6255	-1.86817	0.712182	-2.62317	0.00871164	0.0366847
chr9.14877860.14879136	22.1061	-1.86694	0.63964	-2.91873	0.00351458	0.0173746
chr10.85453392.85454106	27.3303	-1.86687	0.440344	-4.23958	2.24e-05	0.00020921
chr11.87465353.87465968	52.9816	-1.86672	0.354845	-5.26067	1.44e-07	2.14e-06
chr6.87168708.87169517	11.7055	-1.86611	0.675577	-2.76225	0.00574046	0.0260105
chr5.136496333.136496801	20.2486	-1.86591	0.580578	-3.21388	0.00130953	0.00753398
chr18.79121853.79124152	1121.08	-1.86568	0.116231	-16.0514	5.59e-58	5.92e-55
chr12.82314250.82315407	120.335	-1.86567	0.247157	-7.54851	4.4e-14	1.67e-12
chr17.74658519.74658981	45.0402	-1.86566	0.347677	-5.36608	8.05e-08	1.26e-06
chr3.120947546.120948223	28.0751	-1.86399	0.449745	-4.14454	3.4e-05	0.000304853
chr5.72288511.72288990	20.4402	-1.86384	0.507748	-3.67078	0.000241807	0.00173301
chr6.13583912.13585235	52.8603	-1.86372	0.329029	-5.66432	1.48e-08	2.61e-07
chr8.125008627.125009605	509.402	-1.86254	0.13683	-13.612	3.4e-42	1.44e-39
chr9.120837497.120838372	12.2639	-1.8624	0.712618	-2.61347	0.00896286	0.0375828
chr7.99432531.99433239	46.4646	-1.86142	0.350909	-5.30457	1.13e-07	1.72e-06
chr4.128678736.128682505	952.339	-1.86038	0.255647	-7.27713	3.41e-13	1.16e-11
chr16.96674071.96674278	20.7679	-1.85936	0.542563	-3.42699	0.000610305	0.00388598
chr10.59873805.59874837	581.044	-1.85922	0.121028	-15.3619	2.95e-53	2.59e-50
chr10.39266669.39266987	56.5186	-1.85853	0.317928	-5.84574	5.04e-09	9.62e-08
chr12.110832623.110833291	78.7063	-1.85818	0.284088	-6.54086	6.12e-11	1.54e-09
chr5.30886555.30887111	33.6138	-1.85811	0.427336	-4.34813	1.37e-05	0.000134949
chr10.67526538.67527284	36.9803	-1.85802	0.401603	-4.62652	3.72e-06	4.15e-05
chr11.70791494.70792424	52.2806	-1.85774	0.328535	-5.65461	1.56e-08	2.75e-07
chr10.118234952.118236081	24.5148	-1.85694	0.483845	-3.83788	0.000124104	0.000958883
chr1.85184215.85184739	50.0716	-1.85628	0.346331	-5.35983	8.33e-08	1.3e-06
chr8.115771683.115773674	439.089	-1.85572	0.156989	-11.8207	3.05e-32	6.33e-30
chr7.81890279.81890818	21.4018	-1.85339	0.585925	-3.16318	0.00156055	0.00873963
chr11.76100311.76101188	357.837	-1.85281	0.157794	-11.7419	7.77e-32	1.56e-29
chr12.87017690.87018532	268.442	-1.85247	0.165412	-11.1991	4.12e-29	6.89e-27
chr5.113903519.113903737	13.0318	-1.85064	0.663725	-2.78827	0.00529904	0.0243414
chr7.122825460.122826459	282.169	-1.85051	0.21228	-8.71727	2.85e-18	1.74e-16
chr11.107322814.107323581	350.569	-1.84977	0.154698	-11.9573	5.94e-33	1.29e-30
chr11.46397749.46398463	45.9607	-1.84966	0.399174	-4.6337	3.59e-06	4.02e-05
chr9.79846238.79846533	11.5912	-1.84949	0.730573	-2.53156	0.0113555	0.0455368
chr1.156749067.156750950	100.177	-1.84845	0.26228	-7.04764	1.82e-12	5.68e-11
chr13.30218480.30219000	29.8595	-1.84836	0.441782	-4.18388	2.87e-05	0.000261141
chr12.93196900.93197865	44.9288	-1.84799	0.404949	-4.56353	5.03e-06	5.46e-05
chr16.13899739.13900710	172.518	-1.84737	0.235373	-7.84869	4.2e-15	1.81e-13
chr2.78890712.78890949	44.9242	-1.84715	0.370652	-4.98353	6.24e-07	8.26e-06
chr7.84299653.84300005	38.9821	-1.84691	0.38075	-4.85073	1.23e-06	1.53e-05
chr14.121550577.121551097	38.7455	-1.84537	0.374339	-4.92967	8.24e-07	1.06e-05
chr4.7901789.7902268	12.5433	-1.84534	0.664832	-2.77565	0.00550919	0.0251268
chr6.48253156.48253504	26.2341	-1.84505	0.470224	-3.92378	8.72e-05	0.000702035
chr5.111298273.111299116	48.803	-1.8449	0.350449	-5.26441	1.41e-07	2.11e-06
chr5.64777238.64777861	12.9233	-1.84227	0.692921	-2.6587	0.00784438	0.0336227
chr15.64015989.64017781	219.299	-1.84145	0.169821	-10.8435	2.14e-27	3.11e-25
chr17.73854229.73855039	71.2104	-1.84053	0.284574	-6.46767	9.95e-11	2.44e-09
chr13.91758634.91758991	21.9966	-1.84037	0.486127	-3.78578	0.000153227	0.00115547
chr2.144487954.144488741	51.0212	-1.83872	0.337448	-5.4489	5.07e-08	8.2e-07
chr7.33980966.33981624	48.4454	-1.83817	0.345347	-5.32267	1.02e-07	1.57e-06
chr5.149528019.149530479	351.047	-1.83671	0.147563	-12.4469	1.45e-35	3.71e-33
chr2.5040830.5041935	143.244	-1.83605	0.223438	-8.21725	2.08e-16	1.05e-14
