## Supplemental Table 1 for "MicroRNA-29a enhances and preserves stem-like CD8 T cell differentiation by regulating master epigenetic circuits of exhaustion" (part 7 of 11)

### Sheet: DARs-ComboVsCtrl (continued)
Suppl Tbl.1.10: Differentially Accessible Regions - miR-29a OE w/ aPD-L1 vs Empty Ctrl w/ isotype
chr10.44591435.44592629	231.479	-1.83479	0.177066	-10.3622	3.68e-25	4.38e-23
chr5.124475512.124478007	199.817	-1.83436	0.176816	-10.3744	3.24e-25	3.88e-23
chr18.15186054.15186418	26.0205	-1.83436	0.475609	-3.85687	0.000114848	0.000895169
chr4.99944539.99945124	21.7831	-1.83382	0.518144	-3.53921	0.000401324	0.00270095
chr10.50462612.50462936	16.2759	-1.83267	0.691064	-2.65195	0.00800281	0.034177
chr5.148367064.148367508	38.1259	-1.83212	0.393768	-4.6528	3.27e-06	3.7e-05
chr8.109658387.109659636	17.0025	-1.83212	0.600372	-3.05164	0.00227599	0.0120519
chr14.60577644.60578293	24.5437	-1.83184	0.472728	-3.87505	0.000106604	0.000838286
chr4.43165609.43166068	17.0766	-1.83066	0.575433	-3.18136	0.00146587	0.0082952
chr6.7945221.7945825	26.3146	-1.83064	0.487329	-3.75648	0.000172319	0.00128334
chr3.28581939.28582686	60.5917	-1.83046	0.316427	-5.78479	7.26e-09	1.35e-07
chr1.151180801.151181052	17.3016	-1.83027	0.572201	-3.19865	0.00138073	0.00788123
chr6.135192825.135193948	89.6052	-1.82887	0.254513	-7.18576	6.68e-13	2.21e-11
chr18.65556304.65557236	36.0045	-1.82881	0.410072	-4.45973	8.21e-06	8.49e-05
chr18.39638016.39638888	22.9178	-1.82856	0.484525	-3.77392	0.000160702	0.00120505
chr5.135181310.135181802	729.687	-1.82854	0.139374	-13.1197	2.54e-39	8.73e-37
chr1.133275453.133276756	80.7536	-1.82835	0.263667	-6.9343	4.08e-12	1.21e-10
chr12.70727170.70728872	476.494	-1.82654	0.172927	-10.5625	4.44e-26	5.66e-24
chr6.112864851.112865136	37.4175	-1.82575	0.37975	-4.80776	1.53e-06	1.86e-05
chr15.93133937.93135322	88.6228	-1.82555	0.262036	-6.96681	3.24e-12	9.74e-11
chr7.108589667.108591169	627.52	-1.82529	0.126897	-14.384	6.52e-47	3.63e-44
chr1.74609114.74610222	969.251	-1.82509	0.130531	-13.9821	2e-44	9.68e-42
chr10.83101567.83102391	24.2814	-1.82509	0.686362	-2.65908	0.00783545	0.0335977
chr9.123578337.123579191	149.325	-1.82407	0.274286	-6.65025	2.93e-11	7.68e-10
chr7.65747364.65748128	167.856	-1.82398	0.207292	-8.79908	1.38e-18	8.7e-17
chr14.60980181.60980442	147.328	-1.82369	0.222191	-8.20775	2.25e-16	1.13e-14
chr11.35187002.35187491	19.9057	-1.82365	0.555067	-3.28547	0.00101814	0.0060647
chr1.85456486.85456743	47.3274	-1.82351	0.342349	-5.32645	1e-07	1.54e-06
chr7.43078944.43080714	772.506	-1.82327	0.118886	-15.3363	4.37e-53	3.79e-50
chr19.43872497.43875223	98.4009	-1.82311	0.277846	-6.56158	5.32e-11	1.35e-09
chr12.21179201.21179721	31.864	-1.82311	0.41762	-4.36547	1.27e-05	0.000125628
chr5.76438266.76438520	12.4769	-1.82232	0.704146	-2.58798	0.00965399	0.0399108
chr5.110560967.110561284	14.9659	-1.82199	0.601409	-3.02954	0.00244928	0.0128042
chr16.51634289.51634677	21.6267	-1.8216	0.655619	-2.77844	0.00546212	0.0249524
chr1.166215531.166217148	73.4766	-1.82129	0.273955	-6.64811	2.97e-11	7.78e-10
chr3.28491636.28491961	26.8914	-1.82096	0.477425	-3.81412	0.000136669	0.0010435
chr13.63837211.63838419	170.791	-1.81997	0.23945	-7.60063	2.95e-14	1.14e-12
chr2.155742560.155743633	36.4302	-1.81891	0.396696	-4.58515	4.54e-06	4.98e-05
chr9.100501716.100502458	119.91	-1.81867	0.221414	-8.21391	2.14e-16	1.07e-14
chr11.68944708.68944987	23.229	-1.81799	0.569435	-3.19261	0.00140992	0.00801904
chr10.39330198.39330549	217.327	-1.8177	0.201689	-9.0124	2.02e-19	1.4e-17
chr8.78214275.78214646	24.8193	-1.81733	0.485473	-3.74342	0.000181534	0.00134487
chr15.83552680.83552914	20.6412	-1.81649	0.51182	-3.54908	0.000386578	0.00261369
chr7.81824448.81824945	24.6256	-1.81583	0.522172	-3.47745	0.000506199	0.00330389
chr15.78406166.78406443	84.5414	-1.81548	0.281261	-6.45479	1.08e-10	2.64e-09
chr3.98004512.98004834	13.4863	-1.8133	0.628606	-2.88464	0.00391866	0.0189835
chr19.40438865.40439478	53.473	-1.81321	0.351087	-5.16458	2.41e-07	3.46e-06
chr7.46757937.46758824	211.956	-1.8127	0.208661	-8.68732	3.71e-18	2.25e-16
chr8.115552247.115552875	12.7408	-1.81265	0.682092	-2.65748	0.00787279	0.0337218
chr6.30969444.30970594	599.567	-1.81222	0.126763	-14.2961	2.32e-46	1.24e-43
chr19.10562400.10562891	48.2446	-1.81145	0.357865	-5.06182	4.15e-07	5.7e-06
chr13.35997146.36001311	672.552	-1.81124	0.119678	-15.1344	9.61e-52	7.64e-49
chr17.78514671.78515877	36.955	-1.81084	0.377702	-4.79437	1.63e-06	1.98e-05
chr3.27670814.27671181	14.4697	-1.81	0.600235	-3.01549	0.00256565	0.0133023
chr16.93194633.93195070	24.5291	-1.80998	0.491969	-3.67905	0.000234105	0.00168525
chr6.8531190.8532098	300.081	-1.80957	0.160884	-11.2477	2.38e-29	4e-27
chr8.112270890.112271313	20.9022	-1.80921	0.612069	-2.95589	0.00311764	0.0157131
chr7.99197202.99197781	25.0721	-1.80895	0.478818	-3.77794	0.000158128	0.00118797
chr18.33958411.33959010	15.9107	-1.80815	0.596949	-3.02898	0.00245377	0.0128245
chr12.99171908.99172903	206.84	-1.80724	0.170495	-10.5999	2.98e-26	3.88e-24
chr6.130146899.130147336	22.9815	-1.80722	0.482898	-3.74246	0.00018223	0.00134934
chr2.165382305.165383416	370.912	-1.80514	0.172075	-10.4904	9.56e-26	1.19e-23
chr8.124013868.124014573	168.185	-1.80498	0.232856	-7.75148	9.08e-15	3.77e-13
chr3.28420954.28421449	26.5026	-1.80422	0.443921	-4.06429	4.82e-05	0.000415704
chr10.44902723.44903812	147.442	-1.80324	0.213722	-8.43733	3.25e-17	1.79e-15
chr5.114039944.114040356	88.1174	-1.80149	0.247746	-7.2715	3.56e-13	1.21e-11
chr15.93383916.93385053	29.3724	-1.80136	0.465381	-3.87071	0.000108517	0.000852004
chr6.30429923.30430371	17.898	-1.80068	0.539652	-3.33675	0.00084765	0.00517647
chr10.68043689.68043921	13.7783	-1.80047	0.614587	-2.92956	0.00339444	0.0168681
chr12.79812182.79812520	12.1167	-1.80037	0.722646	-2.49136	0.0127255	0.0499559
chr3.65309089.65309491	17.2779	-1.80031	0.550288	-3.27158	0.00106947	0.00632855
chr4.119746949.119747452	44.42	-1.79958	0.348782	-5.15962	2.47e-07	3.54e-06
chr8.120154848.120155251	239.621	-1.79907	0.185892	-9.67805	3.74e-22	3.42e-20
chr15.5895842.5896357	47.1756	-1.7986	0.360704	-4.98637	6.15e-07	8.15e-06
chr4.6535589.6536157	29.1462	-1.798	0.445574	-4.03525	5.45e-05	0.000464111
chr12.99404807.99405262	21.2326	-1.79658	0.500863	-3.58697	0.000334547	0.00230834
chr4.141352091.141353157	989.048	-1.79631	0.132531	-13.5539	7.52e-42	3.05e-39
chr2.164348356.164349413	57.1863	-1.79521	0.324229	-5.53684	3.08e-08	5.16e-07
chr12.111252378.111252633	18.2168	-1.79493	0.532214	-3.37256	0.000744716	0.00462524
chr5.125214112.125215526	334.141	-1.79484	0.167013	-10.7467	6.14e-27	8.54e-25
chr11.70808514.70809323	42.3323	-1.7942	0.367631	-4.88045	1.06e-06	1.33e-05
chr10.20132947.20134124	22.8366	-1.79378	0.588881	-3.04608	0.00231847	0.0122403
chr3.153447705.153448688	74.3187	-1.79311	0.294982	-6.07871	1.21e-09	2.53e-08
chr7.101588857.101589295	25.013	-1.79285	0.456692	-3.92573	8.65e-05	0.000696668
chr19.56654108.56654785	45.3493	-1.79256	0.38086	-4.70662	2.52e-06	2.92e-05
chr19.23259069.23260508	186.825	-1.79179	0.180532	-9.92507	3.24e-23	3.24e-21
chr11.96486651.96486937	13.1986	-1.79167	0.62907	-2.84813	0.00439773	0.020893
chr13.42546283.42546860	42.9133	-1.79097	0.406995	-4.40048	1.08e-05	0.000108451
chr14.105525101.105526589	332.065	-1.79095	0.169393	-10.5728	3.99e-26	5.09e-24
chr11.72561948.72562729	79.1752	-1.79085	0.264514	-6.77032	1.28e-11	3.56e-10
chr12.79581596.79581975	32.9881	-1.79055	0.444468	-4.02853	5.61e-05	0.000475674
chr1.21360866.21362277	72.9961	-1.79045	0.357391	-5.00978	5.45e-07	7.28e-06
chr11.117460656.117461086	28.0209	-1.79027	0.441449	-4.05544	5e-05	0.000429752
chr5.35619358.35620477	422.738	-1.78991	0.138363	-12.9363	2.81e-38	9.04e-36
chr5.67801004.67801339	17.6649	-1.78958	0.701004	-2.55288	0.0106836	0.0432902
chr1.130978877.130979703	101.116	-1.78855	0.243996	-7.33023	2.3e-13	8.02e-12
chr4.6671114.6671401	15.5607	-1.78852	0.63007	-2.83861	0.00453101	0.0214129
chr15.98423912.98424216	25.2715	-1.7876	0.477673	-3.7423	0.000182344	0.00134976
chr10.98553388.98553929	47.3711	-1.78748	0.336544	-5.31128	1.09e-07	1.66e-06
chr5.105843974.105844461	207.326	-1.78738	0.211193	-8.46326	2.6e-17	1.44e-15
chr16.92023598.92024059	22.5554	-1.78666	0.493329	-3.62165	0.000292735	0.00205157
chr12.70785554.70786103	38.4605	-1.78523	0.383801	-4.65146	3.3e-06	3.72e-05
chr4.83925863.83926882	25.0486	-1.78522	0.543854	-3.28253	0.00102881	0.00611682
chr5.114289852.114290649	26.0662	-1.78518	0.552535	-3.23089	0.00123404	0.00715903
chr10.42082035.42082705	25.6426	-1.78473	0.459366	-3.8852	0.000102245	0.000808578
chr8.108174684.108177717	198.233	-1.78424	0.188397	-9.47066	2.78e-21	2.34e-19
chr8.125652450.125653765	49.9977	-1.78419	0.334694	-5.3308	9.78e-08	1.51e-06
chr15.100150530.100150825	21.8406	-1.78286	0.499507	-3.56924	0.000358021	0.00244619
chr17.13128632.13128910	18.9432	-1.78263	0.603993	-2.95141	0.00316324	0.0159014
chr13.8524701.8525078	28.6778	-1.78256	0.424487	-4.19933	2.68e-05	0.000245797
chr5.3422061.3423815	142.446	-1.78234	0.223792	-7.96427	1.66e-15	7.52e-14
chr6.95688830.95689741	476.145	-1.78176	0.131346	-13.5654	6.43e-42	2.65e-39
chr8.61389907.61390762	113.927	-1.78141	0.237239	-7.50896	5.96e-14	2.22e-12
chr4.106830040.106830656	115.291	-1.78084	0.226141	-7.87492	3.41e-15	1.49e-13
chr4.6813891.6814290	78.6948	-1.78045	0.27683	-6.43155	1.26e-10	3.05e-09
chr14.123210290.123210859	22.0362	-1.78022	0.50995	-3.49097	0.000481272	0.0031642
chr8.116138309.116138887	26.1515	-1.77992	0.456226	-3.90141	9.56e-05	0.000762382
chr5.21296104.21296496	24.1864	-1.77947	0.520748	-3.41714	0.000632828	0.00401331
chr13.45224704.45225336	24.8524	-1.77889	0.458528	-3.87956	0.000104644	0.000825246
chr2.4478398.4478816	18.4293	-1.77814	0.567374	-3.13398	0.00172452	0.00951127
chr13.43493975.43494321	24.6064	-1.7781	0.476082	-3.73486	0.000187819	0.00138605
chr11.11460366.11460680	73.2165	-1.77779	0.288212	-6.16834	6.9e-10	1.5e-08
chr15.75469119.75469783	45.2651	-1.77729	0.355026	-5.00608	5.56e-07	7.42e-06
chr4.146439504.146440067	20.1786	-1.77715	0.641643	-2.76968	0.0056111	0.0255077
chr16.84619100.84619402	22.0242	-1.77625	0.503505	-3.52777	0.000419078	0.00280337
chr4.57625853.57627630	19.2509	-1.77616	0.639257	-2.77847	0.0054615	0.024952
chr2.30501632.30501841	12.3069	-1.77614	0.656139	-2.70696	0.00679032	0.029901
chr9.119100419.119100990	70.2432	-1.77607	0.3575	-4.96803	6.76e-07	8.88e-06
chr6.86595443.86595743	26.2553	-1.77588	0.488473	-3.63557	0.000277367	0.00195572
chr4.59333359.59334801	1649.73	-1.77523	0.295529	-6.00694	1.89e-09	3.85e-08
chr17.52109579.52110434	34.2156	-1.77485	0.599049	-2.96279	0.00304869	0.0154138
chr5.147007090.147008304	485.522	-1.77315	0.124006	-14.2989	2.22e-46	1.19e-43
chr5.144746972.144748263	50.0725	-1.77272	0.371122	-4.77666	1.78e-06	2.14e-05
chr17.84368726.84369506	206.846	-1.77257	0.182261	-9.72546	2.35e-22	2.18e-20
chr6.97363929.97365211	388.859	-1.77251	0.140758	-12.5927	2.32e-36	6.29e-34
chr2.25036730.25039013	954.309	-1.77152	0.115715	-15.3094	6.62e-53	5.61e-50
chr12.103979845.103980101	13.766	-1.77124	0.618672	-2.86296	0.00419697	0.0201058
chr10.39447144.39447369	33.0534	-1.77097	0.410482	-4.31438	1.6e-05	0.000154892
chr10.118362563.118363093	23.0817	-1.77079	0.48468	-3.65353	0.000258658	0.0018415
chr19.17145213.17146255	302.437	-1.77076	0.178238	-9.93482	2.94e-23	2.95e-21
chr17.26768155.26768876	137.307	-1.7707	0.237469	-7.45655	8.88e-14	3.27e-12
chr15.93170167.93171444	1572.78	-1.77019	0.116176	-15.2371	2.01e-52	1.66e-49
chr19.29937541.29939603	322.905	-1.76988	0.204207	-8.66712	4.43e-18	2.66e-16
chr11.79007574.79007862	16.0716	-1.76938	0.618044	-2.86286	0.00419831	0.0201097
chr9.96571422.96571690	11.8317	-1.76937	0.706505	-2.5044	0.012266	0.0484938
chr19.56892456.56892804	17.1969	-1.76569	0.567564	-3.11099	0.00186461	0.0101729
chr8.88877670.88877961	16.6457	-1.76508	0.590467	-2.9893	0.0027962	0.0143071
chr7.105868987.105870768	377.08	-1.7645	0.146377	-12.0545	1.84e-33	4.16e-31
chr17.86347509.86348843	285.055	-1.76391	0.162678	-10.8429	2.15e-27	3.12e-25
chr3.95545346.95545985	32.8358	-1.76306	0.507507	-3.47396	0.000512828	0.00334087
chr7.126471913.126472125	12.1991	-1.76285	0.675432	-2.60996	0.00905517	0.0379009
chr16.13918272.13918793	33.0837	-1.76255	0.415117	-4.24591	2.18e-05	0.000203961
chr4.109287528.109288687	173.878	-1.76251	0.193528	-9.10727	8.45e-20	6.08e-18
chr2.78795456.78795801	134.482	-1.76237	0.219661	-8.02317	1.03e-15	4.75e-14
chr4.6839553.6840294	256.95	-1.76168	0.185454	-9.49926	2.11e-21	1.8e-19
chr16.44593082.44595209	200.981	-1.76011	0.205727	-8.55556	1.17e-17	6.75e-16
chr12.21183905.21184327	25.9497	-1.75951	0.456563	-3.85381	0.000116292	0.000904761
chr19.10261767.10262427	132.124	-1.75877	0.224587	-7.83112	4.84e-15	2.07e-13
chr10.67667138.67667380	19.2158	-1.75799	0.538182	-3.26654	0.00108871	0.00642438
chr13.97675985.97676545	13.5309	-1.75756	0.659134	-2.66647	0.00766517	0.0330253
chr2.156164431.156164953	29.1549	-1.75738	0.427897	-4.10702	4.01e-05	0.000352547
chr2.131833900.131836139	1836.35	-1.75688	0.120615	-14.566	4.62e-48	2.78e-45
chr10.39380207.39383242	1904.3	-1.75654	0.0846114	-20.7601	9.93e-96	4.46e-92
chr15.61978318.61978756	56.2884	-1.75628	0.313029	-5.61061	2.02e-08	3.49e-07
chr16.10814486.10814834	151.184	-1.75628	0.21455	-8.18588	2.7e-16	1.34e-14
chr15.51660369.51661845	74.7249	-1.75619	0.287117	-6.11662	9.56e-10	2.03e-08
chr8.47019598.47021163	133.647	-1.75577	0.226683	-7.74549	9.52e-15	3.94e-13
chr15.89175649.89176901	167.25	-1.75554	0.194192	-9.04021	1.56e-19	1.1e-17
chr9.99387259.99388241	31.9857	-1.7552	0.439971	-3.98935	6.63e-05	0.000550983
chr2.45015023.45015368	20.5526	-1.75445	0.503824	-3.48227	0.00049719	0.00325372
chr7.88811837.88812161	18.1346	-1.75428	0.559111	-3.13762	0.00170325	0.0094096
chr14.60956728.60956976	45.2533	-1.75387	0.344996	-5.08375	3.7e-07	5.13e-06
chr19.47809669.47813375	800.02	-1.75379	0.116126	-15.1025	1.56e-51	1.2e-48
chr1.92810845.92811732	103.704	-1.75358	0.243157	-7.2117	5.53e-13	1.84e-11
chr6.31123408.31124697	291.177	-1.75289	0.160526	-10.9196	9.29e-28	1.39e-25
chr4.119212197.119212548	38.9922	-1.75173	0.389742	-4.4946	6.97e-06	7.33e-05
chr19.38804660.38804937	71.6439	-1.75155	0.301321	-5.81291	6.14e-09	1.15e-07
chr12.30941590.30941835	16.695	-1.75135	0.571113	-3.06655	0.00216542	0.0115514
chr19.44887637.44888116	30.0889	-1.75135	0.415913	-4.21085	2.54e-05	0.000234468
chr7.65905200.65905716	68.4127	-1.74763	0.284991	-6.13221	8.67e-10	1.86e-08
chr10.22233252.22233798	20.3964	-1.74715	0.664155	-2.63063	0.00852256	0.0360077
chr9.118116324.118116630	121.148	-1.74691	0.247331	-7.06303	1.63e-12	5.12e-11
chr9.118553731.118554776	13.0943	-1.74667	0.683589	-2.55514	0.0106145	0.0430669
chr14.121502008.121502480	66.6698	-1.74585	0.312378	-5.58891	2.28e-08	3.92e-07
chr14.68078667.68080716	338.306	-1.74565	0.182571	-9.56148	1.16e-21	1.01e-19
chr9.95054727.95055445	58.8661	-1.74561	0.315428	-5.53409	3.13e-08	5.24e-07
chr2.44944187.44946449	105.198	-1.74399	0.243232	-7.17006	7.5e-13	2.46e-11
chr6.143899977.143901911	92.2717	-1.74395	0.327282	-5.32858	9.9e-08	1.53e-06
chr12.79571529.79572309	24.5282	-1.74394	0.511703	-3.40811	0.000654147	0.00413305
chr1.52115318.52119516	511.853	-1.74315	0.13569	-12.8466	8.99e-38	2.75e-35
chr10.85278128.85278503	11.3323	-1.74268	0.692857	-2.51521	0.0118961	0.0472814
chr13.113197541.113199280	320.228	-1.74218	0.179988	-9.6794	3.69e-22	3.37e-20
chr10.78145479.78146241	146.396	-1.74175	0.21065	-8.26848	1.36e-16	6.98e-15
chr3.83928294.83930724	817.239	-1.74161	0.117703	-14.7966	1.54e-49	1.06e-46
chr2.163147496.163148159	42.7689	-1.74121	0.355546	-4.89727	9.72e-07	1.23e-05
chr16.55783089.55783678	105.093	-1.74071	0.255971	-6.8004	1.04e-11	2.93e-10
chr13.41559838.41560320	24.7104	-1.74053	0.475258	-3.66229	0.000249971	0.00178649
chr4.152075256.152075866	341.24	-1.73911	0.19097	-9.10671	8.49e-20	6.11e-18
chr4.57655939.57657186	28.2502	-1.73843	0.607083	-2.86357	0.00418895	0.0200749
chr4.41770180.41770737	596.017	-1.73834	0.137371	-12.6544	1.06e-36	2.96e-34
chr5.73406833.73407514	122.619	-1.73782	0.218673	-7.94713	1.91e-15	8.58e-14
chrX.135194784.135195794	78.0374	-1.73762	0.268875	-6.46255	1.03e-10	2.52e-09
chr1.161421348.161421788	38.9403	-1.7376	0.406187	-4.27784	1.89e-05	0.000179406
chr1.43459393.43460206	57.4568	-1.73749	0.307777	-5.64531	1.65e-08	2.9e-07
chr3.9519976.9520556	45.7283	-1.73677	0.354834	-4.8946	9.85e-07	1.25e-05
chr19.16226564.16227316	28.5373	-1.73661	0.49245	-3.52647	0.000421134	0.0028154
chr19.17313622.17314290	45.6324	-1.73655	0.348579	-4.98181	6.3e-07	8.32e-06
chr13.113745920.113746347	32.3847	-1.73619	0.401246	-4.32699	1.51e-05	0.000147055
chr7.71859508.71860040	22.2526	-1.73444	0.502014	-3.45496	0.000550382	0.00354885
chr4.120470804.120471899	30.8965	-1.73432	0.501856	-3.45581	0.000548645	0.00353885
chr4.59238394.59239024	42.741	-1.73345	0.382075	-4.53695	5.71e-06	6.12e-05
chr5.43404574.43405044	14.6457	-1.73313	0.599938	-2.88885	0.00386655	0.0187859
chr15.76694027.76694501	13.7733	-1.73294	0.615261	-2.81659	0.00485369	0.0226419
chr14.29890250.29891751	57.2875	-1.73235	0.33244	-5.21101	1.88e-07	2.74e-06
chr18.67432504.67433292	166.999	-1.73212	0.194896	-8.88741	6.26e-19	4.1e-17
chr4.6697558.6697903	30.4837	-1.73072	0.421522	-4.10589	4.03e-05	0.000354118
chr19.40606089.40606976	184.2	-1.72992	0.178086	-9.71396	2.63e-22	2.43e-20
chr9.117887912.117888915	403.728	-1.72981	0.139672	-12.3848	3.16e-35	7.92e-33
chr8.72612290.72612911	21.7981	-1.72954	0.544067	-3.17892	0.00147827	0.00835488
chr10.61980509.61981510	101.586	-1.72924	0.248299	-6.96437	3.3e-12	9.9e-11
chr12.25908490.25908859	27.9034	-1.72914	0.43797	-3.94809	7.88e-05	0.000641142
chr14.120706754.120707132	34.6995	-1.72754	0.399173	-4.32781	1.51e-05	0.000146582
chr18.23961352.23962566	374.483	-1.72727	0.143466	-12.0396	2.2e-33	4.95e-31
chr12.33187795.33188340	64.0566	-1.72527	0.293713	-5.87399	4.25e-09	8.2e-08
chr8.126284011.126286078	247.848	-1.72517	0.176705	-9.76301	1.62e-22	1.53e-20
chr9.112055511.112056538	20.1652	-1.72483	0.559263	-3.08411	0.00204163	0.0109832
chr9.120839328.120840274	13.7479	-1.72473	0.644032	-2.67802	0.00740593	0.0321206
chr7.34695512.34695942	14.2918	-1.72377	0.621372	-2.77414	0.00553484	0.0252242
chr6.145838672.145841123	165.742	-1.72313	0.2753	-6.2591	3.87e-10	8.71e-09
chr14.122283234.122283489	25.3379	-1.72291	0.685531	-2.51325	0.0119625	0.0474933
chr9.102493573.102493818	13.1712	-1.72289	0.664397	-2.59316	0.0095099	0.0394692
chr11.30580268.30581792	120.21	-1.72243	0.231429	-7.44258	9.87e-14	3.61e-12
chr6.118239563.118240388	175.858	-1.72224	0.185019	-9.30847	1.3e-20	1.02e-18
chr16.33546586.33547862	478.413	-1.7216	0.124758	-13.7995	2.57e-43	1.17e-40
chr2.73153118.73153696	29.2801	-1.72109	0.435854	-3.94878	7.86e-05	0.000639427
chr5.107357524.107358213	32.864	-1.72035	0.542417	-3.17164	0.00151583	0.00852543
chr5.23870420.23871421	76.2563	-1.72033	0.277234	-6.20533	5.46e-10	1.2e-08
chr11.107825869.107826435	33.1796	-1.71986	0.416945	-4.1249	3.71e-05	0.000328946
chr9.61706082.61707396	134.342	-1.71953	0.207101	-8.30286	1.02e-16	5.32e-15
chr19.58092750.58093634	384.556	-1.71931	0.194673	-8.83181	1.03e-18	6.59e-17
chr9.66132656.66134147	628.317	-1.718	0.137584	-12.487	8.79e-36	2.31e-33
chr9.108852130.108852677	22.8629	-1.71796	0.617073	-2.78405	0.0053685	0.0246042
chr2.165939276.165939715	76.8244	-1.71794	0.268861	-6.3897	1.66e-10	3.93e-09
chr4.97561891.97562619	13.9249	-1.71777	0.634985	-2.70521	0.00682613	0.0300292
chr19.47347410.47348181	51.9366	-1.71776	0.35401	-4.8523	1.22e-06	1.52e-05
chr13.112414524.112415414	91.2249	-1.71665	0.255747	-6.71229	1.92e-11	5.17e-10
chr10.80504360.80504783	113.589	-1.71637	0.227939	-7.52996	5.08e-14	1.91e-12
chr13.63787387.63788253	121.807	-1.71619	0.264561	-6.48694	8.76e-11	2.16e-09
chr5.111217178.111218346	54.593	-1.71593	0.354835	-4.83585	1.33e-06	1.64e-05
chr6.71734119.71735014	19.5934	-1.71533	0.608471	-2.81909	0.004816	0.0225074
chr8.34851126.34852825	297.523	-1.71482	0.173264	-9.89714	4.28e-23	4.26e-21
chr4.155768092.155768656	49.4318	-1.71452	0.37546	-4.56645	4.96e-06	5.39e-05
chrX.52471201.52472302	47.7864	-1.71385	0.340864	-5.02796	4.96e-07	6.68e-06
chr5.3564955.3567365	577.701	-1.71319	0.120645	-14.2002	9.14e-46	4.71e-43
chr17.30495370.30495864	43.755	-1.7128	0.35895	-4.77169	1.83e-06	2.19e-05
chr17.63125326.63126247	11.939	-1.71253	0.68735	-2.49149	0.0127208	0.0499451
chr5.44170021.44171016	81.0307	-1.71245	0.265283	-6.45519	1.08e-10	2.63e-09
chr4.149052356.149054224	122.152	-1.71009	0.218224	-7.83638	4.64e-15	1.99e-13
chr1.151365705.151367565	125.918	-1.70989	0.226876	-7.53667	4.82e-14	1.82e-12
chr16.84250427.84251117	59.7634	-1.70964	0.297443	-5.74781	9.04e-09	1.65e-07
chr14.63088117.63088772	54.7659	-1.70915	0.318459	-5.36694	8.01e-08	1.25e-06
chr2.144330902.144332192	233.041	-1.70897	0.237746	-7.18821	6.56e-13	2.17e-11
chr15.79349385.79349800	26.2453	-1.70867	0.459453	-3.71893	0.00020007	0.00146654
chr15.12565490.12565768	17.7251	-1.70719	0.538567	-3.16988	0.00152502	0.00857114
chr11.55129475.55132000	508.64	-1.70714	0.120955	-14.1139	3.12e-45	1.57e-42
chr13.59683854.59684961	239.751	-1.70667	0.173873	-9.81559	9.65e-23	9.32e-21
chr6.127613609.127614648	68.5455	-1.70655	0.307282	-5.55369	2.8e-08	4.72e-07
chr12.33217717.33218327	178.25	-1.70636	0.185313	-9.20803	3.32e-20	2.51e-18
chr13.28904065.28904803	27.7285	-1.70624	0.44999	-3.79173	0.000149603	0.00113083
chr12.93193569.93194095	39.6934	-1.70615	0.367404	-4.64378	3.42e-06	3.85e-05
chr4.123519165.123519711	29.0212	-1.70556	0.439303	-3.88243	0.000103418	0.000816433
chr2.155299507.155299711	13.418	-1.70513	0.641836	-2.65665	0.00789214	0.0337876
chr19.29468809.29471228	64.6619	-1.70509	0.293304	-5.81338	6.12e-09	1.15e-07
chr17.27321465.27322557	87.0987	-1.70468	0.2771	-6.15187	7.66e-10	1.66e-08
chr6.18196350.18196593	17.9938	-1.70459	0.548402	-3.10828	0.00188181	0.0102506
chr2.61594936.61595277	27.5543	-1.70448	0.446022	-3.82153	0.000132628	0.00101651
chr6.99119184.99120434	20.4675	-1.70395	0.533722	-3.19258	0.00141008	0.00801935
chr12.25904163.25904618	16.3836	-1.70367	0.597317	-2.8522	0.00434182	0.0206686
chr16.91897993.91898242	18.2976	-1.70309	0.601582	-2.83101	0.00464006	0.0218309
chr7.99603108.99603921	15.8799	-1.70264	0.630518	-2.70038	0.00692596	0.0303843
chr10.85337362.85339161	55.4673	-1.70229	0.366935	-4.63922	3.5e-06	3.93e-05
chr4.149147604.149149972	283.539	-1.70208	0.15535	-10.9565	6.19e-28	9.38e-26
chr6.114859948.114861751	678.087	-1.70205	0.111944	-15.2046	3.3e-52	2.65e-49
chr14.75259561.75260509	172.206	-1.70179	0.208571	-8.15925	3.37e-16	1.65e-14
chr5.31233452.31234187	48.1313	-1.70167	0.363348	-4.68329	2.82e-06	3.23e-05
chr2.29588604.29589104	50.3721	-1.7005	0.346917	-4.90174	9.5e-07	1.21e-05
chr19.58282863.58283226	15.7314	-1.70045	0.593489	-2.86518	0.00416771	0.0199949
chr5.115183291.115183798	37.7379	-1.69919	0.545038	-3.11756	0.00182352	0.00997727
chr5.146794172.146795097	369.501	-1.6991	0.153538	-11.0663	1.83e-28	2.94e-26
chr7.81853994.81854921	55.5704	-1.69903	0.397063	-4.279	1.88e-05	0.000178603
chr2.44938885.44939529	19.5564	-1.6987	0.58201	-2.91867	0.00351525	0.0173756
chr6.134064709.134065094	24.5474	-1.69788	0.590589	-2.8749	0.0040416	0.0194825
chr6.22343583.22344302	55.9778	-1.69757	0.327703	-5.1802	2.22e-07	3.2e-06
chr18.79056730.79059063	65.9485	-1.69742	0.310308	-5.47013	4.5e-08	7.33e-07
chr7.122809360.122810272	132.106	-1.69626	0.226842	-7.47771	7.56e-14	2.8e-12
chr2.103533353.103534552	443.73	-1.69529	0.135347	-12.5255	5.41e-36	1.45e-33
chr17.30562419.30563433	67.8174	-1.6952	0.29484	-5.74956	8.95e-09	1.64e-07
chr4.59326250.59326802	168.159	-1.69458	0.237843	-7.12479	1.04e-12	3.36e-11
chr12.93140348.93140982	15.7908	-1.6938	0.610262	-2.77553	0.00551119	0.0251344
chr19.10706991.10707692	51.3071	-1.69363	0.330286	-5.12776	2.93e-07	4.13e-06
chr2.4332528.4333615	117.613	-1.69298	0.220259	-7.68631	1.51e-14	6.07e-13
chr5.113314906.113315842	215.878	-1.69265	0.173921	-9.73229	2.2e-22	2.05e-20
chr9.83774956.83776479	230.017	-1.69262	0.18783	-9.01143	2.03e-19	1.42e-17
chr7.24808723.24809361	109.251	-1.69137	0.246255	-6.86836	6.49e-12	1.88e-10
chr11.98339561.98341918	732.407	-1.69102	0.10575	-15.9907	1.48e-57	1.55e-54
chr16.36520029.36520285	15.8591	-1.69008	0.595406	-2.83853	0.00453221	0.0214173
chr11.115719706.115720229	153.482	-1.68979	0.206113	-8.19835	2.44e-16	1.21e-14
chr5.64628892.64630401	1015.08	-1.68934	0.116334	-14.5215	8.85e-48	5.16e-45
chr18.75669415.75670094	26.9634	-1.68928	0.461464	-3.66069	0.000251533	0.00179674
chr3.59097591.59099203	143.135	-1.68912	0.229662	-7.35481	1.91e-13	6.75e-12
chr5.146892972.146894239	61.3264	-1.68877	0.321211	-5.2575	1.46e-07	2.18e-06
chr1.152693252.152695839	102.894	-1.68839	0.251774	-6.70597	2e-11	5.39e-10
chr1.37886105.37887691	77.8839	-1.68829	0.28975	-5.82672	5.65e-09	1.07e-07
chr5.75801215.75801846	51.1615	-1.68813	0.337825	-4.99706	5.82e-07	7.75e-06
chr6.88933892.88935512	262.687	-1.6881	0.168474	-10.02	1.25e-23	1.3e-21
chr6.119175077.119176560	1322.34	-1.68746	0.117743	-14.3318	1.39e-46	7.55e-44
chr6.129922205.129922559	17.595	-1.6871	0.557168	-3.02799	0.00246187	0.0128586
chr5.73403815.73404545	99.8252	-1.68679	0.257911	-6.5402	6.14e-11	1.54e-09
chr6.134233209.134233928	161.304	-1.6864	0.204964	-8.22777	1.91e-16	9.67e-15
chr9.118552062.118552424	13.2503	-1.68634	0.666668	-2.5295	0.0114226	0.0457616
chr17.18983774.18984316	26.4618	-1.68551	0.448505	-3.75806	0.000171238	0.00127616
chr6.127998592.127999580	20.9088	-1.68471	0.642752	-2.62108	0.00876512	0.0368915
chr1.161613515.161614332	243.058	-1.68467	0.183059	-9.20284	3.49e-20	2.63e-18
chr1.120136264.120136696	23.8709	-1.68399	0.46719	-3.60452	0.000312736	0.00217532
chr10.17755774.17756793	87.6152	-1.68399	0.271162	-6.2103	5.29e-10	1.17e-08
chr3.53092939.53093475	20.5104	-1.68376	0.531025	-3.17077	0.00152035	0.00854833
chr5.140246533.140246989	15.0993	-1.68262	0.596793	-2.81944	0.00481074	0.0224897
chr3.78869675.78870318	151.655	-1.68205	0.199553	-8.42907	3.48e-17	1.91e-15
chr4.133125705.133127480	380.97	-1.68204	0.13788	-12.1993	3.14e-34	7.46e-32
chr11.67531263.67531610	15.5594	-1.68193	0.590662	-2.84753	0.00440597	0.0209244
chr10.69632251.69632548	13.5983	-1.68146	0.638627	-2.63293	0.0084651	0.0358165
chr16.11343853.11344850	218.449	-1.68108	0.169016	-9.94632	2.62e-23	2.64e-21
chr12.80761482.80762349	139.914	-1.68065	0.203252	-8.26879	1.35e-16	6.97e-15
chr16.31745469.31746100	55.6986	-1.68015	0.342623	-4.90379	9.4e-07	1.2e-05
chr7.65970581.65971434	211.054	-1.68	0.17239	-9.74531	1.93e-22	1.8e-20
chr17.47579935.47581055	933.907	-1.67984	0.12709	-13.2176	6.94e-40	2.44e-37
chr19.45842874.45844220	50.9097	-1.67946	0.380827	-4.41002	1.03e-05	0.000104247
chr14.121192409.121193029	21.3675	-1.6794	0.511749	-3.28169	0.00103186	0.00613257
chr1.155520763.155523653	66.5426	-1.67918	0.289617	-5.79792	6.71e-09	1.25e-07
chr10.69378316.69379367	36.4566	-1.67804	0.434923	-3.85824	0.000114209	0.00089082
chr12.89929877.89930295	13.4095	-1.67789	0.656929	-2.55414	0.0106451	0.0431578
chr13.36582004.36582420	22.6835	-1.67784	0.485526	-3.45571	0.000548837	0.00353979
chr5.64592491.64593406	321.063	-1.67598	0.155201	-10.7988	3.49e-27	4.97e-25
chr16.11687699.11689725	185.882	-1.67546	0.183244	-9.14334	6.06e-20	4.45e-18
chr13.101825343.101825743	50.6638	-1.67538	0.338342	-4.95173	7.36e-07	9.57e-06
chr14.105486297.105486740	20.8205	-1.67513	0.51501	-3.25261	0.00114349	0.00670871
chr3.9260871.9261349	29.0077	-1.67457	0.440025	-3.80564	0.000141438	0.00107591
chr13.60749379.60750692	32.7595	-1.67396	0.449129	-3.72713	0.000193671	0.00142469
chr4.6731728.6732537	41.4313	-1.67375	0.398651	-4.19855	2.69e-05	0.000246557
chr1.64795115.64796933	252.189	-1.67338	0.181237	-9.23311	2.63e-20	2.01e-18
chr9.31001756.31002545	41.8102	-1.6724	0.369348	-4.52797	5.96e-06	6.37e-05
chr18.11242626.11244074	21.0737	-1.67237	0.532115	-3.14288	0.00167295	0.00927243
chr4.119732516.119733247	141.906	-1.67174	0.220767	-7.57241	3.66e-14	1.4e-12
chr4.149151327.149151836	37.0933	-1.67126	0.385393	-4.33652	1.45e-05	0.000141381
chr5.38369079.38369324	21.7683	-1.67081	0.487921	-3.42434	0.000616291	0.00392017
chr2.11517011.11517539	30.7957	-1.6701	0.536661	-3.11201	0.00185815	0.0101413
chr16.10509469.10509968	41.6342	-1.66978	0.485667	-3.43811	0.000585789	0.00374707
chr3.152174045.152175450	99.7983	-1.66932	0.241566	-6.9104	4.83e-12	1.42e-10
chr2.172618237.172618814	33.1438	-1.66866	0.410931	-4.06067	4.89e-05	0.000421523
chr2.44860203.44860529	16.2471	-1.66865	0.564216	-2.95746	0.00310184	0.0156433
chr16.42740202.42741117	60.5434	-1.66858	0.347221	-4.80552	1.54e-06	1.88e-05
chr7.99763434.99763663	16.2309	-1.66848	0.565107	-2.9525	0.00315214	0.0158578
chr16.11449512.11450359	26.5114	-1.66775	0.45137	-3.69486	0.000220007	0.00159399
chr10.85434273.85435105	23.5557	-1.66716	0.523185	-3.18655	0.00143979	0.00816464
chr15.11397749.11398090	218.001	-1.66699	0.181744	-9.17217	4.64e-20	3.45e-18
chr2.153012145.153013108	78.8391	-1.66698	0.298856	-5.57788	2.43e-08	4.16e-07
chr5.103593126.103594088	514.491	-1.666	0.129045	-12.9103	3.94e-38	1.25e-35
chr2.31502375.31504362	844.933	-1.66346	0.130339	-12.7626	2.65e-37	7.81e-35
chr1.156729271.156729906	29.2543	-1.66328	0.649135	-2.56231	0.010398	0.042371
chr1.166726866.166727947	40.7168	-1.66321	0.389932	-4.2654	2e-05	0.000188642
chr16.10512375.10512733	13.1184	-1.66306	0.633879	-2.62363	0.00869983	0.036645
chrX.144145217.144146187	28.2211	-1.66219	0.442581	-3.75567	0.000172881	0.00128714
chr8.123025382.123027089	286.894	-1.66095	0.169769	-9.78359	1.32e-22	1.26e-20
chr13.36025478.36026885	111.993	-1.66053	0.241124	-6.8866	5.71e-12	1.66e-10
chr7.24125112.24125845	302.435	-1.66031	0.204337	-8.12535	4.46e-16	2.15e-14
chr3.75912799.75913400	65.9083	-1.66004	0.347343	-4.77926	1.76e-06	2.11e-05
chr4.6711232.6712812	71.9806	-1.65984	0.286582	-5.79187	6.96e-09	1.3e-07
chr1.64862305.64863250	57.4089	-1.65828	0.318764	-5.20221	1.97e-07	2.87e-06
chr18.80696017.80696466	73.5336	-1.65794	0.275405	-6.02001	1.74e-09	3.57e-08
chr19.41289253.41289963	28.6785	-1.65717	0.445533	-3.71953	0.000199592	0.00146359
chr2.71851138.71851409	14.7839	-1.6568	0.588631	-2.81467	0.00488274	0.0227566
chr5.146848762.146849423	59.7107	-1.65602	0.339765	-4.87401	1.09e-06	1.37e-05
chr13.114440809.114441929	539.947	-1.65564	0.146159	-11.3277	9.57e-30	1.65e-27
chr11.87592365.87593422	46.1763	-1.65536	0.340721	-4.85841	1.18e-06	1.48e-05
chr1.169980248.169980541	20.3789	-1.6552	0.548885	-3.01557	0.002565	0.0133007
chr11.83519285.83521701	1244.25	-1.65471	0.14379	-11.5079	1.2e-30	2.2e-28
chr8.124900122.124901001	138.22	-1.65444	0.227921	-7.25881	3.91e-13	1.32e-11
chr4.6707358.6707941	27.469	-1.65427	0.450512	-3.67197	0.000240687	0.00172677
chr2.150098964.150099618	28.4704	-1.65308	0.45929	-3.5992	0.000319192	0.00221622
chr13.94942699.94943353	22.377	-1.65293	0.619937	-2.66629	0.00766927	0.0330374
chr18.31735023.31735489	19.29	-1.65288	0.534165	-3.09432	0.00197263	0.0106548
chr6.127367710.127368332	32.6643	-1.65261	0.403239	-4.09835	4.16e-05	0.000364633
chr5.113713065.113713348	20.8304	-1.65245	0.497178	-3.32366	0.000888436	0.00538931
chr17.56966249.56967168	71.5731	-1.65217	0.296794	-5.56673	2.6e-08	4.41e-07
chr12.89921287.89921784	14.7659	-1.65204	0.639065	-2.58509	0.0097353	0.0401793
chr1.62852170.62853528	64.3163	-1.65195	0.301302	-5.48272	4.19e-08	6.87e-07
chr6.108445006.108445641	69.3158	-1.65182	0.295531	-5.58932	2.28e-08	3.92e-07
chr12.73662938.73666115	716.506	-1.65123	0.162223	-10.1788	2.47e-24	2.73e-22
chr13.94234917.94235229	19.5882	-1.65114	0.648851	-2.54471	0.0109368	0.0441563
chr3.9322259.9323381	14.6317	-1.65101	0.61718	-2.67508	0.00747111	0.0323463
chr8.95562639.95563299	325.346	-1.65038	0.155551	-10.6099	2.68e-26	3.53e-24
chr15.100698835.100699417	18.1974	-1.65033	0.545974	-3.02273	0.00250505	0.0130466
chr2.164759224.164760489	322.46	-1.64988	0.168199	-9.80913	1.03e-22	9.91e-21
chr9.114311685.114312525	41.1943	-1.64961	0.367738	-4.48583	7.26e-06	7.61e-05
chr15.99051098.99053285	486.457	-1.64921	0.141986	-11.6153	3.45e-31	6.47e-29
chr11.108134903.108135451	237.563	-1.6491	0.176285	-9.35472	8.38e-21	6.71e-19
chr8.118130655.118131004	18.0117	-1.64903	0.539955	-3.05402	0.00225796	0.0119697
chr10.76680183.76681128	157.33	-1.64848	0.260174	-6.33606	2.36e-10	5.47e-09
chr15.99233578.99234427	836.711	-1.64845	0.128413	-12.8371	1.02e-37	3.08e-35
chr1.120096195.120096931	36.4977	-1.64842	0.376994	-4.37253	1.23e-05	0.000121935
chr11.100302357.100303159	259.878	-1.64819	0.190155	-8.66762	4.41e-18	2.65e-16
chr13.44546729.44548948	387.903	-1.64726	0.149114	-11.047	2.27e-28	3.6e-26
chr17.50963856.50964548	18.6575	-1.64703	0.58124	-2.83365	0.00460201	0.0216786
chr1.43517014.43517470	71.8976	-1.64584	0.296103	-5.55834	2.72e-08	4.61e-07
chr4.6733083.6734321	60.9892	-1.64559	0.313121	-5.25543	1.48e-07	2.2e-06
chr12.40477036.40478142	612.504	-1.64504	0.120058	-13.702	9.87e-43	4.23e-40
chr16.51707253.51708402	222.361	-1.64466	0.206194	-7.9763	1.51e-15	6.86e-14
chr6.29417826.29418118	21.3371	-1.64388	0.504391	-3.25915	0.00111748	0.00657435
chr4.95102895.95104797	169.34	-1.64384	0.221174	-7.43234	1.07e-13	3.89e-12
chr1.20813950.20814579	120.195	-1.64373	0.230221	-7.13978	9.35e-13	3.03e-11
chr16.93529182.93530782	142.353	-1.64349	0.221343	-7.42507	1.13e-13	4.1e-12
chr1.79679308.79679717	21.3621	-1.64304	0.603377	-2.72307	0.00646787	0.0287181
chr6.72618106.72619330	325.666	-1.64237	0.163859	-10.0231	1.21e-23	1.26e-21
chr13.36936099.36937192	124.301	-1.64189	0.234054	-7.01499	2.3e-12	7.07e-11
chr1.155259214.155260165	137.875	-1.64016	0.274261	-5.9803	2.23e-09	4.48e-08
chr9.56288957.56289604	27.4227	-1.63984	0.461057	-3.55669	0.000375563	0.00254825
chr5.150506887.150507983	101.654	-1.63954	0.258809	-6.33492	2.37e-10	5.51e-09
chr16.21349311.21350424	152.563	-1.6378	0.210262	-7.78933	6.74e-15	2.84e-13
chr19.40732722.40733377	17.388	-1.63748	0.576322	-2.84125	0.00449364	0.0212706
chr9.77403915.77404779	18.0258	-1.63699	0.56977	-2.87307	0.00406503	0.0195831
chr15.86049026.86049577	23.4939	-1.6355	0.500256	-3.26932	0.00107806	0.00637238
chr2.29277494.29279567	251.444	-1.63548	0.172691	-9.47059	2.78e-21	2.34e-19
chr3.28339740.28341252	60.4325	-1.63511	0.316832	-5.1608	2.46e-07	3.52e-06
chr2.155404442.155405481	110.042	-1.63473	0.246427	-6.63374	3.27e-11	8.53e-10
chr16.72248393.72249029	28.3593	-1.63452	0.500666	-3.2647	0.0010958	0.00646075
chr12.89916719.89917290	18.7469	-1.6345	0.53984	-3.02774	0.00246387	0.0128682
chr8.110746815.110747510	77.7033	-1.63423	0.319717	-5.11148	3.2e-07	4.47e-06
chr1.170804520.170806717	575.058	-1.63423	0.13058	-12.5151	6.17e-36	1.65e-33
chr11.106453640.106455802	488.612	-1.63419	0.173925	-9.39595	5.67e-21	4.6e-19
chr4.141160525.141160962	36.1148	-1.63376	0.381067	-4.28733	1.81e-05	0.000172661
chr8.47281498.47281892	61.0523	-1.63352	0.309692	-5.27466	1.33e-07	2e-06
chr8.35893162.35893824	69.626	-1.63307	0.302557	-5.39755	6.76e-08	1.07e-06
chr4.41377674.41378049	16.2912	-1.63295	0.594165	-2.74832	0.00599019	0.0269705
chr4.98987911.98989287	115.039	-1.63249	0.289229	-5.6443	1.66e-08	2.91e-07
chr9.41040233.41042705	336.065	-1.63247	0.153684	-10.6223	2.35e-26	3.1e-24
chr10.117931830.117932729	1027.72	-1.63118	0.255512	-6.38395	1.73e-10	4.08e-09
chr12.108225023.108225498	27.6734	-1.63087	0.457365	-3.56579	0.000362757	0.00247301
chr6.52720068.52720925	34.3772	-1.62982	0.39441	-4.1323	3.59e-05	0.000319602
chr7.126752479.126753259	29.6359	-1.62967	0.570641	-2.85586	0.00429208	0.0204766
chr2.75464843.75465148	54.6776	-1.62912	0.326117	-4.99551	5.87e-07	7.8e-06
chr4.129818242.129818954	81.5967	-1.62874	0.288457	-5.64637	1.64e-08	2.88e-07
chr16.93554519.93555239	35.4433	-1.62813	0.443116	-3.67426	0.000238537	0.0017136
chr18.65149006.65149514	44.5763	-1.62812	0.442664	-3.67801	0.000235061	0.0016911
chr1.120134280.120135200	59.5541	-1.62811	0.324408	-5.01871	5.2e-07	6.99e-06
chr17.47602219.47602503	90.5528	-1.62763	0.246988	-6.58994	4.4e-11	1.13e-09
chr1.133128695.133129076	24.4473	-1.62692	0.46542	-3.4956	0.000472993	0.00311594
chr10.18816959.18817879	603.338	-1.62663	0.163426	-9.9533	2.44e-23	2.48e-21
chr4.148522811.148523316	27.6361	-1.62651	0.558719	-2.91115	0.003601	0.0177271
chr5.136040817.136041151	13.9512	-1.62555	0.644046	-2.52396	0.0116041	0.0463234
chr16.13031763.13032206	21.1945	-1.62512	0.49444	-3.28678	0.00101339	0.0060402
chr15.78386072.78387750	294.758	-1.62376	0.150989	-10.7542	5.66e-27	7.9e-25
chr8.84143515.84143872	19.7282	-1.62375	0.521659	-3.11267	0.00185402	0.0101224
chr15.93143285.93144056	44.3767	-1.62339	0.348946	-4.65228	3.28e-06	3.71e-05
chr19.16207215.16207936	56.1188	-1.62228	0.310462	-5.22538	1.74e-07	2.56e-06
chr3.153363805.153364690	280.523	-1.62222	0.151295	-10.7223	8e-27	1.1e-24
chr8.35867508.35867952	35.8785	-1.622	0.395035	-4.10598	4.03e-05	0.000354017
chr10.84973981.84974422	33.4595	-1.62069	0.422557	-3.83542	0.000125348	0.000967422
chr4.124669953.124670702	117.372	-1.62011	0.236119	-6.8614	6.82e-12	1.97e-10
chr13.56273815.56274357	43.0768	-1.61969	0.367492	-4.40741	1.05e-05	0.000105384
chr17.80458806.80461031	275.373	-1.61932	0.16978	-9.53775	1.46e-21	1.26e-19
chr10.39261408.39264605	452.656	-1.61918	0.126048	-12.8458	9.08e-38	2.77e-35
chr7.123029128.123029674	42.4375	-1.61895	0.357032	-4.53447	5.77e-06	6.19e-05
chr11.85344358.85345340	538.393	-1.61881	0.134002	-12.0805	1.34e-33	3.06e-31
chr3.86822581.86822881	53.8808	-1.61846	0.316863	-5.10774	3.26e-07	4.55e-06
chr12.103959397.103959623	14.6113	-1.61811	0.598626	-2.70304	0.00687085	0.0301946
chr11.30542077.30542581	20.2481	-1.6174	0.522596	-3.09494	0.00196853	0.0106387
chr13.92828094.92828328	15.0026	-1.61669	0.593377	-2.72456	0.00643869	0.0286135
chr11.83516433.83516701	41.2068	-1.61637	0.358842	-4.50442	6.66e-06	7.03e-05
chr9.96181406.96182185	89.3499	-1.61616	0.333529	-4.84565	1.26e-06	1.57e-05
chr8.78105420.78106551	126.294	-1.61561	0.252166	-6.4069	1.49e-10	3.54e-09
chr5.66210659.66211414	98.005	-1.61553	0.267265	-6.0447	1.5e-09	3.09e-08
chr5.134272567.134273526	1126.09	-1.61543	0.111049	-14.5471	6.1e-48	3.63e-45
chr5.111324247.111324716	197.157	-1.61532	0.194719	-8.29561	1.08e-16	5.64e-15
chr7.135870506.135873359	66.7942	-1.61438	0.312508	-5.16589	2.39e-07	3.44e-06
chr1.120388952.120389959	20.1135	-1.61338	0.601694	-2.68139	0.00733165	0.0318618
chr5.140937475.140938060	489.726	-1.61313	0.129926	-12.4158	2.15e-35	5.44e-33
chr9.13612649.13613821	994.13	-1.61274	0.115013	-14.0223	1.14e-44	5.6e-42
chr12.84248279.84249761	1067.48	-1.61217	0.129315	-12.467	1.13e-35	2.91e-33
chr9.66763338.66763794	19.532	-1.6121	0.539709	-2.98699	0.00281743	0.0144022
chr8.121255793.121256280	165.336	-1.61205	0.195999	-8.22479	1.96e-16	9.89e-15
chr5.134280904.134282953	995.443	-1.61205	0.122435	-13.1666	1.37e-39	4.76e-37
chr6.87046052.87046610	56.7118	-1.6116	0.326463	-4.93654	7.95e-07	1.03e-05
chr3.54634290.54634706	141.285	-1.61125	0.21392	-7.532	5e-14	1.88e-12
chr16.44636933.44638263	221.393	-1.61072	0.171224	-9.40711	5.1e-21	4.18e-19
chr2.10002398.10002961	31.8422	-1.61019	0.507212	-3.1746	0.00150042	0.00846063
chr11.86862142.86863282	218.019	-1.61018	0.233542	-6.89459	5.4e-12	1.58e-10
chr4.137893604.137894419	60.6892	-1.6098	0.30185	-5.33311	9.65e-08	1.49e-06
chr2.101880073.101880555	22.9111	-1.60898	0.527861	-3.04812	0.00230281	0.0121711
chr15.98425272.98425995	49.5699	-1.60897	0.328787	-4.89366	9.9e-07	1.25e-05
chr2.44992922.44993868	289.127	-1.60867	0.150484	-10.69	1.13e-26	1.53e-24
chr5.52928636.52929415	27.7469	-1.60867	0.43597	-3.68986	0.000224381	0.00162291
chr6.54083996.54084825	19.3056	-1.60766	0.556846	-2.88708	0.00388829	0.0188663
chr8.55574337.55574568	25.525	-1.60743	0.491485	-3.27056	0.00107333	0.00634739
chr8.125758131.125758442	28.5992	-1.60655	0.425289	-3.77754	0.000158383	0.00118954
chr17.31080066.31080349	26.0667	-1.60649	0.46102	-3.48464	0.000492792	0.00322853
chrX.47487450.47487829	26.3206	-1.60631	0.596676	-2.6921	0.00710036	0.0310192
chr1.152761946.152762930	99.2318	-1.60609	0.255056	-6.29702	3.03e-10	6.92e-09
chr16.44690978.44691781	144.884	-1.60579	0.211832	-7.58048	3.44e-14	1.32e-12
chr11.32702408.32702785	25.7624	-1.60466	0.444659	-3.60874	0.000307687	0.00214375
chr7.113702426.113703727	54.9923	-1.60397	0.445906	-3.5971	0.000321791	0.00223162
chr18.84538908.84540699	133.56	-1.60373	0.228575	-7.01622	2.28e-12	7.01e-11
chr13.113553962.113554969	28.7595	-1.60365	0.452247	-3.54597	0.000391174	0.002642
chr4.138693262.138693998	70.3876	-1.60157	0.290347	-5.51605	3.47e-08	5.76e-07
chr6.129554798.129555495	143.015	-1.60117	0.222877	-7.18407	6.77e-13	2.23e-11
chr19.56576569.56577471	65.6815	-1.60025	0.322359	-4.96418	6.9e-07	9.04e-06
chr5.76690898.76691503	40.2316	-1.60024	0.385384	-4.15233	3.29e-05	0.000295627
chr17.47434085.47435245	972.218	-1.59969	0.122928	-13.0132	1.03e-38	3.41e-36
chr11.66973477.66974071	66.2677	-1.59932	0.359237	-4.45198	8.51e-06	8.77e-05
chr6.136523938.136524442	415.517	-1.59888	0.144719	-11.0482	2.24e-28	3.56e-26
chr13.49010452.49010971	33.6665	-1.59852	0.426304	-3.74973	0.000177026	0.00131441
chr6.114916510.114917083	545.551	-1.59826	0.144957	-11.0258	2.87e-28	4.46e-26
chr2.163788217.163788747	22.6111	-1.59759	0.534471	-2.9891	0.00279798	0.0143152
chr9.56126120.56126613	40.2727	-1.59743	0.372982	-4.28286	1.85e-05	0.000175793
chr9.70153708.70154107	74.5218	-1.5945	0.309656	-5.14925	2.62e-07	3.73e-06
chr15.81661418.81662226	83.4215	-1.59379	0.261143	-6.10315	1.04e-09	2.2e-08
chr11.3652039.3653933	150.481	-1.59379	0.201109	-7.92498	2.28e-15	1.02e-13
chr10.99015635.99015963	16.6058	-1.59352	0.572798	-2.782	0.00540256	0.0247291
chr17.32027707.32028736	362.703	-1.59345	0.147681	-10.7898	3.85e-27	5.45e-25
chr16.78385362.78386096	47.4686	-1.59344	0.337466	-4.72176	2.34e-06	2.73e-05
chr9.41023951.41025941	725.536	-1.5932	0.127682	-12.4779	9.86e-36	2.57e-33
chr7.49473835.49474387	38.6736	-1.59282	0.365373	-4.35945	1.3e-05	0.00012882
chr3.153423443.153423822	68.9169	-1.59215	0.279771	-5.6909	1.26e-08	2.26e-07
chr15.93199748.93200295	57.6854	-1.59207	0.311567	-5.10988	3.22e-07	4.51e-06
chr2.127346810.127347790	642.856	-1.59193	0.123423	-12.8982	4.61e-38	1.45e-35
chr4.59589679.59590250	34.1735	-1.59179	0.397189	-4.00764	6.13e-05	0.000514483
chr18.34490877.34492000	192.398	-1.59104	0.181039	-8.78839	1.52e-18	9.54e-17
chr1.162413529.162414452	151.789	-1.591	0.206365	-7.70964	1.26e-14	5.13e-13
chr4.132758584.132759613	139.669	-1.59077	0.230575	-6.89916	5.23e-12	1.53e-10
chr12.51613442.51616449	644.05	-1.59008	0.15413	-10.3165	5.94e-25	6.93e-23
chr2.68149596.68151112	161.567	-1.58939	0.205933	-7.71802	1.18e-14	4.82e-13
chr12.81980097.81980716	176.197	-1.58877	0.198091	-8.02042	1.05e-15	4.86e-14
chr11.118047194.118047780	62.3987	-1.58768	0.290212	-5.47075	4.48e-08	7.31e-07
chr9.65311526.65312792	936.768	-1.5874	0.130531	-12.1611	5.01e-34	1.18e-31
chr4.119997593.119998934	37.6768	-1.58671	0.507482	-3.12663	0.00176822	0.00971436
chr11.11600945.11601508	26.4137	-1.58607	0.624817	-2.53846	0.0111342	0.0447968
chr2.162811876.162812331	28.5841	-1.58587	0.442207	-3.58625	0.00033547	0.00231324
chr11.53711030.53713705	301.754	-1.5858	0.151423	-10.4726	1.15e-25	1.42e-23
chr17.74380402.74380784	40.303	-1.5858	0.358138	-4.4279	9.52e-06	9.68e-05
chr18.9428755.9429247	16.8457	-1.58552	0.548331	-2.89154	0.00383364	0.0186533
chr8.124982163.124984003	650.981	-1.58544	0.139803	-11.3406	8.26e-30	1.43e-27
chr8.48880820.48881239	21.462	-1.58479	0.560857	-2.82566	0.00471834	0.0221364
chr16.31715988.31718090	274.167	-1.58403	0.163337	-9.69796	3.08e-22	2.83e-20
chr3.79411542.79412352	58.1802	-1.58374	0.303615	-5.21627	1.83e-07	2.68e-06
chr11.87751163.87751669	50.5939	-1.58366	0.391923	-4.04074	5.33e-05	0.000454193
chr8.79771342.79771588	16.8394	-1.58333	0.629192	-2.51646	0.0118542	0.0471467
chr11.49993287.49994023	38.2393	-1.58295	0.37899	-4.17677	2.96e-05	0.000268542
chr2.52196474.52196798	16.1847	-1.58224	0.58588	-2.70062	0.00692109	0.0303682
chr1.21424238.21425097	101.379	-1.58202	0.266798	-5.92966	3.04e-09	5.98e-08
chr5.62756338.62757047	34.5166	-1.5817	0.384177	-4.11712	3.84e-05	0.000339245
chr14.121223280.121224336	237.068	-1.58165	0.182406	-8.67104	4.28e-18	2.58e-16
chr5.72957227.72957808	22.2998	-1.58142	0.500978	-3.15667	0.0015958	0.00890564
chr14.23515008.23515850	48.8419	-1.58117	0.343124	-4.60814	4.06e-06	4.5e-05
chr2.173636177.173637487	282.987	-1.58116	0.167318	-9.45003	3.39e-21	2.83e-19
chr8.84633362.84634582	49.7233	-1.58107	0.329662	-4.79602	1.62e-06	1.96e-05
chr7.101101847.101104048	979.954	-1.58077	0.101222	-15.6169	5.59e-55	5.14e-52
chr6.38654547.38654968	27.2557	-1.5794	0.495828	-3.18537	0.00144567	0.00819534
chr13.55892147.55892647	29.6045	-1.57795	0.424452	-3.71761	0.000201113	0.00147287
chr1.52619466.52619918	90.7515	-1.5771	0.247958	-6.36033	2.01e-10	4.71e-09
chr13.34850992.34851686	15.0015	-1.57703	0.584113	-2.69987	0.0069366	0.0304257
chr3.15224469.15225154	61.5769	-1.57674	0.327967	-4.80762	1.53e-06	1.86e-05
chr1.170799447.170800973	400.832	-1.57594	0.164036	-9.60727	7.45e-22	6.62e-20
chr2.166662633.166664364	95.8044	-1.5759	0.257056	-6.13056	8.76e-10	1.88e-08
chr2.68808723.68809805	541.844	-1.57582	0.128172	-12.2945	9.69e-35	2.4e-32
chr14.20209843.20210441	81.9962	-1.57505	0.258447	-6.09428	1.1e-09	2.32e-08
chr5.53065603.53066082	67.8748	-1.57496	0.288505	-5.45902	4.79e-08	7.78e-07
chr9.106140731.106141146	25.8852	-1.57492	0.508202	-3.099	0.00194176	0.0105179
chr7.88945485.88946772	75.9356	-1.57441	0.299838	-5.25088	1.51e-07	2.25e-06
chr12.99250668.99251178	26.4691	-1.57424	0.447411	-3.51856	0.000433893	0.00289081
chr8.8897225.8898312	13.3	-1.57416	0.61528	-2.55844	0.0105142	0.0427554
chr15.81267227.81268231	45.295	-1.57403	0.349716	-4.5009	6.77e-06	7.14e-05
chr9.79802157.79802555	44.9696	-1.57348	0.348451	-4.51563	6.31e-06	6.71e-05
chr8.61407142.61408259	181.782	-1.57345	0.208814	-7.53516	4.88e-14	1.84e-12
chr13.113226889.113227709	291.5	-1.57323	0.194	-8.10942	5.09e-16	2.44e-14
chr15.78341067.78342231	918.481	-1.57304	0.128253	-12.2651	1.39e-34	3.41e-32
chr18.70773248.70773781	117.43	-1.57289	0.229057	-6.86682	6.57e-12	1.9e-10
chr14.56182820.56184281	672.439	-1.57272	0.116131	-13.5427	8.75e-42	3.5e-39
chr15.37266886.37267653	52.8309	-1.57266	0.325115	-4.83725	1.32e-06	1.63e-05
chr3.107657531.107658353	46.878	-1.572	0.339999	-4.62354	3.77e-06	4.21e-05
chr9.123843857.123844642	113.377	-1.57198	0.24523	-6.4102	1.45e-10	3.47e-09
chr15.5259618.5260945	289.291	-1.57107	0.172208	-9.12307	7.3e-20	5.31e-18
chr8.80000602.80002313	65.4924	-1.57064	0.310918	-5.05163	4.38e-07	5.98e-06
chr11.53418983.53419847	69.4612	-1.5705	0.282349	-5.56227	2.66e-08	4.52e-07
chr12.28759263.28759503	13.8968	-1.57016	0.618641	-2.53808	0.0111462	0.0448358
chr19.44628476.44628853	25.3286	-1.56974	0.455064	-3.44949	0.000561643	0.00360987
chr6.125493832.125494514	134.678	-1.5691	0.215168	-7.29243	3.04e-13	1.04e-11
chr8.108140506.108140840	23.3254	-1.56901	0.470441	-3.33519	0.000852415	0.00520224
chr12.89708884.89709762	174.987	-1.56891	0.180362	-8.69867	3.36e-18	2.04e-16
chr14.54635732.54637136	155.04	-1.56884	0.192452	-8.15184	3.58e-16	1.75e-14
chr7.138409682.138410116	33.2818	-1.56817	0.399413	-3.92618	8.63e-05	0.000695645
chr5.43885083.43886512	119.574	-1.56745	0.239005	-6.55821	5.45e-11	1.38e-09
chr6.43366106.43366992	45.3551	-1.56627	0.347375	-4.50887	6.52e-06	6.9e-05
chr17.29825150.29826299	328.615	-1.56566	0.159398	-9.82233	9.02e-23	8.75e-21
chr1.165011016.165012724	151.5	-1.56564	0.230254	-6.79963	1.05e-11	2.95e-10
chr11.68750685.68751143	24.8423	-1.56542	0.497236	-3.14824	0.00164259	0.0091327
chr4.6738164.6740000	88.3491	-1.56541	0.253999	-6.16306	7.14e-10	1.55e-08
chr4.6729062.6729838	37.4344	-1.56475	0.385885	-4.05496	5.01e-05	0.000430543
chr17.47541773.47542880	64.1302	-1.56467	0.293027	-5.33966	9.31e-08	1.44e-06
chr10.17810189.17810478	14.3932	-1.56456	0.616779	-2.53666	0.0111914	0.0449885
chr16.30654447.30655029	23.8598	-1.56451	0.521223	-3.0016	0.00268563	0.0138248
chr3.148434722.148435517	38.4167	-1.56409	0.388479	-4.02618	5.67e-05	0.00047965
chr14.102041484.102041971	30.922	-1.5635	0.427774	-3.65498	0.000257202	0.0018325
chr1.40025271.40026794	1588.66	-1.56313	0.115846	-13.4932	1.72e-41	6.64e-39
chr18.79135485.79136657	409.275	-1.56206	0.13427	-11.6337	2.78e-31	5.27e-29
chr18.68181699.68182609	77.0853	-1.56152	0.264046	-5.91381	3.34e-09	6.55e-08
chr12.79621044.79621652	51.929	-1.56136	0.323342	-4.82882	1.37e-06	1.69e-05
chr2.93286902.93287193	489.871	-1.56094	0.137909	-11.3186	1.06e-29	1.82e-27
chr1.144195003.144196145	102.704	-1.56065	0.254458	-6.13324	8.61e-10	1.85e-08
chr12.98258499.98258918	16.1538	-1.5605	0.578767	-2.69625	0.00701254	0.0307006
chr11.118360831.118361636	67.5863	-1.56024	0.298399	-5.2287	1.71e-07	2.51e-06
chr4.6707970.6709350	70.3357	-1.56014	0.274385	-5.68593	1.3e-08	2.32e-07
chr5.64567929.64568518	16.5431	-1.55911	0.565141	-2.7588	0.00580132	0.026252
chr9.20857892.20858204	23.1152	-1.55894	0.474839	-3.28309	0.00102675	0.00610745
chr10.42095004.42097060	100.362	-1.55893	0.300334	-5.19065	2.1e-07	3.04e-06
chr16.22425956.22427356	102.898	-1.55856	0.268588	-5.80282	6.52e-09	1.22e-07
chr2.49446987.49448570	107.14	-1.55796	0.234117	-6.65461	2.84e-11	7.47e-10
chr6.112311005.112312250	79.9032	-1.55737	0.297209	-5.23998	1.61e-07	2.38e-06
chr9.122020348.122020571	71.7299	-1.55661	0.280429	-5.55083	2.84e-08	4.79e-07
chr2.69546866.69547270	172.661	-1.5557	0.186499	-8.34159	7.33e-17	3.87e-15
chr9.118144227.118147249	1191.75	-1.55568	0.105593	-14.7327	3.98e-49	2.55e-46
chr6.134413588.134414547	243.749	-1.55553	0.168996	-9.20454	3.43e-20	2.59e-18
chr13.29793992.29794763	77.7621	-1.55527	0.271451	-5.72947	1.01e-08	1.83e-07
chr10.42577580.42577983	39.2734	-1.5552	0.401152	-3.87683	0.000105826	0.000833184
chr14.26964774.26964984	78.9369	-1.5551	0.28454	-5.46532	4.62e-08	7.52e-07
chr3.143290934.143292298	29.2488	-1.55497	0.440826	-3.5274	0.000419664	0.00280655
chr17.30499262.30499738	63.1156	-1.55485	0.302533	-5.13944	2.76e-07	3.91e-06
chr16.24647139.24647605	38.6325	-1.55474	0.543431	-2.86097	0.00422349	0.0202049
chr8.47234352.47235883	624.514	-1.55442	0.114769	-13.5439	8.61e-42	3.46e-39
chr9.96705983.96706680	37.3693	-1.55351	0.406944	-3.81751	0.000134807	0.00103045
chr9.121255566.121256239	55.9502	-1.55341	0.308204	-5.04019	4.65e-07	6.32e-06
chr9.114590710.114591184	59.9704	-1.55276	0.303202	-5.12121	3.04e-07	4.27e-06
chr2.155414276.155415639	42.9184	-1.55224	0.363122	-4.2747	1.91e-05	0.000181721
chr5.74683867.74684738	119.354	-1.55182	0.223717	-6.93651	4.02e-12	1.19e-10
chr3.153377474.153378067	21.6806	-1.55118	0.490208	-3.16433	0.00155439	0.00871212
chr5.24167312.24167516	14.1359	-1.55097	0.611198	-2.5376	0.0111617	0.0448908
chr13.112478186.112480094	442.17	-1.55076	0.142834	-10.8571	1.85e-27	2.69e-25
chr3.32462251.32463926	470.023	-1.55062	0.129628	-11.9621	5.61e-33	1.22e-30
chr1.37390051.37390729	35.7975	-1.55032	0.432949	-3.58083	0.000342509	0.00235464
chr9.45175584.45176164	261.697	-1.54987	0.155085	-9.99365	1.62e-23	1.67e-21
chr11.118620215.118620514	71.4333	-1.54859	0.310722	-4.98384	6.23e-07	8.24e-06
chr14.87328363.87329185	50.6843	-1.54802	0.321528	-4.81457	1.48e-06	1.8e-05
chr9.56356203.56356891	51.3346	-1.54796	0.336011	-4.60686	4.09e-06	4.53e-05
chr11.119513790.119514662	231.193	-1.54628	0.175936	-8.78889	1.51e-18	9.5e-17
chr9.110972455.110973118	169.501	-1.5459	0.205407	-7.52602	5.23e-14	1.96e-12
chr11.117018196.117018640	23.1945	-1.54552	0.515468	-2.99828	0.00271508	0.0139604
chr12.26069469.26071294	220.107	-1.54539	0.165689	-9.32707	1.09e-20	8.63e-19
chr3.153417676.153418138	18.6436	-1.54509	0.531197	-2.90869	0.00362943	0.0178487
chr14.14474801.14475512	287.258	-1.54396	0.15941	-9.68545	3.48e-22	3.18e-20
chr9.66762833.66763221	21.6663	-1.54392	0.498026	-3.10007	0.00193475	0.0104843
chr7.30764804.30765595	59.4876	-1.54343	0.333772	-4.62421	3.76e-06	4.2e-05
chr10.26368801.26369095	20.9215	-1.54303	0.557022	-2.77014	0.00560331	0.0254753
chr8.34564720.34565199	47.7246	-1.54287	0.389797	-3.95814	7.55e-05	0.000618586
chr5.129650108.129650364	14.9412	-1.54286	0.602231	-2.56191	0.0104099	0.0424081
chr8.84447778.84449225	634.325	-1.54218	0.106613	-14.4652	2.01e-47	1.16e-44
chr14.6202066.6202725	98.0995	-1.54216	0.240559	-6.41075	1.45e-10	3.46e-09
chr18.55681299.55683581	70.4201	-1.54178	0.298833	-5.15932	2.48e-07	3.55e-06
chr1.85224612.85225031	36.8787	-1.5409	0.430818	-3.57668	0.00034798	0.00238785
chr2.145764447.145764929	16.9865	-1.54075	0.572723	-2.69022	0.00714058	0.0311735
chr17.73868131.73868519	23.5137	-1.54045	0.462455	-3.33102	0.000865287	0.00526816
chr11.49887891.49888663	216.002	-1.54041	0.170117	-9.05501	1.37e-19	9.65e-18
chr8.23204481.23205450	357.953	-1.53992	0.154954	-9.93789	2.85e-23	2.87e-21
chr6.108442592.108443633	536.683	-1.53963	0.164389	-9.36579	7.55e-21	6.08e-19
chr11.68161471.68162264	56.0164	-1.53864	0.349939	-4.39687	1.1e-05	0.000110082
chr12.99868635.99869583	22.1103	-1.53815	0.493367	-3.11766	0.00182294	0.00997477
chr18.11978548.11979333	167.439	-1.53759	0.19076	-8.06035	7.61e-16	3.57e-14
chr7.65922965.65923873	358.796	-1.53722	0.161949	-9.49201	2.27e-21	1.92e-19
chr11.118352475.118353560	191.152	-1.53699	0.175655	-8.75005	2.13e-18	1.32e-16
chr16.89977895.89978881	121.169	-1.53663	0.265598	-5.78554	7.23e-09	1.34e-07
chr1.179656265.179657016	88.5165	-1.53647	0.271971	-5.64938	1.61e-08	2.84e-07
chr13.38528934.38529446	35.5438	-1.53619	0.396185	-3.87745	0.000105558	0.000831506
chr10.41828291.41829943	64.9842	-1.53617	0.369385	-4.15872	3.2e-05	0.000288321
chr15.82852442.82853869	32.2417	-1.536	0.562416	-2.73107	0.00631297	0.0281558
chr5.136961906.136962481	38.9833	-1.53511	0.379849	-4.04138	5.31e-05	0.000453159
chr1.181284341.181285039	29.8847	-1.53509	0.452497	-3.39248	0.000692633	0.00434742
chr10.62083329.62084239	306.223	-1.53507	0.163232	-9.40426	5.24e-21	4.29e-19
chr4.131608146.131609392	271.143	-1.53501	0.152798	-10.046	9.56e-24	1.01e-21
chr4.99799013.99799777	141.026	-1.53472	0.21997	-6.97695	3.02e-12	9.1e-11
chr5.35991553.35991897	18.8879	-1.5346	0.557461	-2.75283	0.00590828	0.0266522
chr8.91814845.91815910	412.882	-1.53451	0.134148	-11.4389	2.67e-30	4.77e-28
chr2.114444998.114446316	24.682	-1.53358	0.485725	-3.1573	0.00159239	0.00889051
chr10.39183971.39184757	115.246	-1.53328	0.235061	-6.5229	6.9e-11	1.72e-09
chr2.167847626.167849780	340.022	-1.53286	0.138383	-11.0769	1.62e-28	2.62e-26
chr13.35932990.35933909	173.185	-1.53272	0.182716	-8.38853	4.92e-17	2.65e-15
chr13.53013913.53016592	298.41	-1.53228	0.154196	-9.93717	2.87e-23	2.88e-21
chr16.4559374.4561544	219.659	-1.53225	0.16418	-9.3327	1.03e-20	8.2e-19
chr5.150212994.150215184	163.107	-1.53176	0.189563	-8.08045	6.45e-16	3.05e-14
chr15.97303523.97304588	219.01	-1.53164	0.19743	-7.75788	8.64e-15	3.59e-13
chr11.59775983.59776510	15.6337	-1.53091	0.578306	-2.64723	0.00811531	0.0345897
chr8.47153554.47154104	42.3522	-1.53082	0.385582	-3.97015	7.18e-05	0.000590873
chr4.59675079.59676195	119.981	-1.53059	0.238499	-6.41762	1.38e-10	3.32e-09
chr12.21166899.21167585	78.0099	-1.53049	0.269029	-5.68894	1.28e-08	2.28e-07
chr8.61686884.61687639	26.4241	-1.53038	0.448888	-3.40927	0.000651362	0.00411989
chr5.64875719.64876303	15.6565	-1.53018	0.56653	-2.70097	0.00691371	0.0303428
chr5.15081304.15081560	16.5281	-1.53	0.574632	-2.66258	0.00775437	0.0333118
chr9.41980885.41981741	58.6987	-1.52989	0.327781	-4.66741	3.05e-06	3.47e-05
chr10.93155417.93156313	59.6144	-1.52985	0.315176	-4.85395	1.21e-06	1.51e-05
chrX.47538655.47539068	298.494	-1.5291	0.147314	-10.3799	3.06e-25	3.68e-23
chr13.51263693.51264835	208.297	-1.52906	0.189162	-8.08335	6.3e-16	2.98e-14
chr4.150485712.150486911	15.2365	-1.52904	0.597779	-2.55787	0.0105317	0.0428108
chr2.121439863.121440411	69.2239	-1.52875	0.298518	-5.12112	3.04e-07	4.27e-06
chr13.63703729.63704171	74.5725	-1.52851	0.27927	-5.47324	4.42e-08	7.23e-07
chr5.119771387.119772354	20.5966	-1.52842	0.582827	-2.62242	0.00873067	0.0367567
chr14.25547301.25548541	319.368	-1.52823	0.150788	-10.1349	3.87e-24	4.23e-22
chr9.102998558.102999006	19.5669	-1.52755	0.523002	-2.92073	0.0034921	0.0172869
chr11.88358502.88359307	69.0031	-1.52681	0.293707	-5.19842	2.01e-07	2.93e-06
chr2.148284585.148285799	88.6812	-1.5265	0.285454	-5.3476	8.91e-08	1.39e-06
chr4.59445458.59445815	19.0194	-1.52641	0.571462	-2.67107	0.00756108	0.0326598
chr14.70237699.70240345	104.104	-1.52607	0.239089	-6.38283	1.74e-10	4.1e-09
chr11.98256982.98258803	56.7994	-1.52593	0.423331	-3.60458	0.000312662	0.00217503
chr4.6716025.6716734	40.9616	-1.52561	0.375721	-4.0605	4.9e-05	0.000421743
chr8.118070022.118072329	165.192	-1.52459	0.186199	-8.18798	2.66e-16	1.31e-14
chr19.45626939.45627670	45.8371	-1.52397	0.350743	-4.34497	1.39e-05	0.000136642
chr1.88175559.88176800	214.916	-1.52363	0.187945	-8.1068	5.2e-16	2.48e-14
chr11.117186054.117186616	520.915	-1.5236	0.136441	-11.1668	5.93e-29	9.84e-27
chr4.119083858.119084717	220.336	-1.52173	0.164353	-9.25894	2.06e-20	1.59e-18
chr17.83455153.83456540	131.49	-1.52164	0.216169	-7.03913	1.93e-12	6.01e-11
chr2.169544648.169545009	27.1239	-1.52105	0.448917	-3.38827	0.000703349	0.0044049
chr5.64641937.64643543	532.036	-1.52082	0.143252	-10.6164	2.5e-26	3.3e-24
chr9.116037219.116037749	160.607	-1.51931	0.235802	-6.44316	1.17e-10	2.84e-09
chr9.45193832.45194230	106.629	-1.51923	0.283056	-5.36724	7.99e-08	1.25e-06
chr12.16607763.16608769	580.257	-1.51829	0.13236	-11.4709	1.85e-30	3.33e-28
chr11.78983229.78984335	514.707	-1.51808	0.12591	-12.0569	1.78e-33	4.05e-31
chr15.83039783.83040371	53.6589	-1.5175	0.338048	-4.489	7.16e-06	7.5e-05
chr2.65656854.65657601	66.106	-1.51738	0.288743	-5.25512	1.48e-07	2.2e-06
chr10.39438376.39438726	52.4411	-1.51727	0.317095	-4.78492	1.71e-06	2.06e-05
chr2.35889855.35890870	195.271	-1.5172	0.213268	-7.11406	1.13e-12	3.62e-11
chr11.53676133.53678138	1765.89	-1.51687	0.126505	-11.9906	3.98e-33	8.82e-31
chr8.47150726.47151546	68.3419	-1.51538	0.329931	-4.59303	4.37e-06	4.81e-05
chr1.120178795.120179229	20.5436	-1.51479	0.514596	-2.94365	0.00324364	0.0162467
chr8.95154495.95155316	46.3949	-1.51417	0.366625	-4.13001	3.63e-05	0.000322425
chr10.118629242.118630560	115.151	-1.51394	0.251908	-6.00991	1.86e-09	3.78e-08
chr16.93196208.93196787	23.2347	-1.51378	0.476814	-3.17479	0.00149946	0.00845772
chr5.64632240.64632577	222.811	-1.51362	0.180545	-8.38365	5.13e-17	2.75e-15
chr16.21409425.21409932	35.6621	-1.51359	0.396339	-3.81892	0.00013404	0.00102589
chr11.120871537.120872266	51.3951	-1.51353	0.336138	-4.50269	6.71e-06	7.08e-05
chr5.72960086.72960873	33.0594	-1.51323	0.488875	-3.09532	0.00196599	0.0106272
chr1.55104755.55105559	26.1883	-1.51303	0.470577	-3.21526	0.00130328	0.00750315
chr15.79878687.79880925	88.9401	-1.51302	0.254633	-5.94195	2.82e-09	5.58e-08
chr16.92470859.92471823	33.2101	-1.51209	0.410395	-3.68448	0.000229171	0.0016541
chr14.54271549.54272396	73.2282	-1.51149	0.27947	-5.40841	6.36e-08	1.01e-06
chr12.91779234.91779996	42.7876	-1.51132	0.361177	-4.18442	2.86e-05	0.000260583
chr5.122481565.122482960	587.177	-1.51104	0.111287	-13.5779	5.41e-42	2.26e-39
chr7.125027502.125028016	40.3086	-1.51104	0.373913	-4.04116	5.32e-05	0.000453484
chr17.47523322.47524054	58.5315	-1.51049	0.3096	-4.87885	1.07e-06	1.34e-05
chr18.77227804.77228307	24.2843	-1.51031	0.478026	-3.15947	0.00158054	0.00883146
chr9.111040601.111041856	233.165	-1.51029	0.180075	-8.387	4.99e-17	2.68e-15
chr6.53041202.53041603	42.7448	-1.50991	0.349318	-4.32244	1.54e-05	0.00014985
chr5.99599847.99600310	42.3495	-1.50966	0.347888	-4.33949	1.43e-05	0.000139701
chr7.29823503.29824006	185.914	-1.50935	0.176824	-8.53589	1.39e-17	7.95e-16
chr5.27508644.27509544	23.9585	-1.50914	0.561809	-2.68621	0.00722682	0.0314887
chr7.126819462.126820075	486.318	-1.50857	0.150014	-10.0562	8.63e-24	9.15e-22
chr5.136487217.136489438	367.433	-1.50719	0.182266	-8.2692	1.35e-16	6.95e-15
chr18.84095340.84096316	419.845	-1.50696	0.153048	-9.84633	7.11e-23	6.95e-21
chr8.34701492.34702574	44.1691	-1.50534	0.365702	-4.1163	3.85e-05	0.000340304
chr6.134066329.134067935	141.354	-1.50518	0.235283	-6.39731	1.58e-10	3.76e-09
chr5.103748491.103749330	37.5332	-1.50516	0.387992	-3.87936	0.000104733	0.000825689
chr2.165965254.165965699	49.1571	-1.50449	0.391038	-3.84744	0.00011936	0.000925795
chr3.28298070.28299169	361.61	-1.50427	0.154056	-9.76449	1.6e-22	1.51e-20
chr10.39373920.39375841	309.026	-1.50374	0.150162	-10.0141	1.32e-23	1.37e-21
chr11.120947577.120947812	17.0231	-1.50337	0.557331	-2.69744	0.00698743	0.0306131
chr17.31084558.31086965	571.154	-1.50286	0.146988	-10.2244	1.54e-24	1.74e-22
chr12.51669765.51670280	39.3894	-1.50254	0.368067	-4.08223	4.46e-05	0.000387887
chr7.16194143.16194773	83.2382	-1.50208	0.282932	-5.30899	1.1e-07	1.68e-06
chr16.22297645.22298423	18.5523	-1.50207	0.552665	-2.71788	0.00657023	0.0290897
chr15.76535207.76535693	56.3028	-1.50202	0.309906	-4.84671	1.26e-06	1.56e-05
chr18.80744563.80744800	173.021	-1.50182	0.195172	-7.69485	1.42e-14	5.71e-13
chr14.78949663.78952046	268.605	-1.50122	0.148065	-10.139	3.71e-24	4.06e-22
chr2.38461594.38462020	30.4711	-1.50102	0.451755	-3.32265	0.000891679	0.00540684
chr5.24524862.24526586	421.29	-1.50039	0.154359	-9.72016	2.47e-22	2.29e-20
chr2.165610829.165612998	73.0385	-1.50029	0.27225	-5.51068	3.57e-08	5.93e-07
chr4.6717682.6717953	16.9431	-1.49997	0.583073	-2.57253	0.0100958	0.0413738
chr8.124940700.124941604	43.9984	-1.4992	0.377069	-3.97594	7.01e-05	0.000578487
chr5.36515274.36517230	37.2274	-1.49902	0.528501	-2.83636	0.00456307	0.0215324
chr16.38194195.38195384	174.779	-1.49901	0.216194	-6.93364	4.1e-12	1.22e-10
chr8.115838778.115839916	93.462	-1.49793	0.258288	-5.79945	6.65e-09	1.24e-07
chr7.138705307.138706087	249.237	-1.49741	0.169669	-8.82548	1.09e-18	6.96e-17
chr3.131026056.131026467	30.2899	-1.49568	0.422919	-3.53658	0.000405349	0.00272443
chr5.112524147.112525841	542.264	-1.49562	0.119512	-12.5143	6.23e-36	1.66e-33
chr9.98881404.98882372	46.1072	-1.49549	0.331853	-4.50649	6.59e-06	6.97e-05
chr2.104013662.104013903	19.9466	-1.49543	0.499658	-2.9929	0.00276341	0.0141621
chr7.111851238.111851931	68.9075	-1.49539	0.321647	-4.64918	3.33e-06	3.76e-05
chr17.83760727.83761518	167.688	-1.49479	0.183524	-8.1449	3.8e-16	1.84e-14
chr9.37159755.37160217	139.405	-1.49436	0.210163	-7.11048	1.16e-12	3.7e-11
chr15.95724281.95724917	41.0604	-1.49388	0.363955	-4.10457	4.05e-05	0.000355815
chr1.152313101.152313959	56.902	-1.49387	0.383081	-3.89961	9.63e-05	0.000767309
chr5.122892564.122892968	22.0854	-1.49356	0.481357	-3.10281	0.00191692	0.0104047
chr4.97784204.97784566	20.3751	-1.49333	0.495096	-3.01624	0.00255932	0.0132749
chr13.113362230.113364892	942.655	-1.49251	0.102001	-14.6324	1.75e-48	1.08e-45
chr2.64921252.64922263	67.6031	-1.4923	0.284468	-5.24593	1.55e-07	2.3e-06
chr8.115699759.115701797	638.154	-1.49144	0.138586	-10.7618	5.21e-27	7.32e-25
chr16.93870079.93870588	59.3819	-1.49135	0.298979	-4.98816	6.1e-07	8.08e-06
chr2.50703347.50704627	222.736	-1.49099	0.223337	-6.67595	2.46e-11	6.51e-10
chr2.49610017.49610655	30.2177	-1.49089	0.408921	-3.64592	0.00026644	0.00188932
chr16.43401280.43402114	21.591	-1.49045	0.492072	-3.02893	0.0024542	0.0128245
chr2.57052236.57052919	30.4447	-1.49044	0.415597	-3.58627	0.000335439	0.00231324
chr4.108906356.108907142	66.6749	-1.49019	0.288823	-5.15954	2.48e-07	3.55e-06
chr2.163308721.163309113	29.1925	-1.48981	0.427329	-3.48634	0.000489681	0.00321134
chr13.52736317.52737761	83.2304	-1.48951	0.291934	-5.10222	3.36e-07	4.68e-06
chr15.73485442.73486231	39.9222	-1.48867	0.390701	-3.81025	0.000138827	0.00105807
chr16.38190357.38192862	624.365	-1.48862	0.131491	-11.3211	1.03e-29	1.77e-27
chr7.55614718.55614961	190.269	-1.48755	0.207508	-7.16861	7.58e-13	2.49e-11
chr9.119875140.119877415	116.568	-1.48721	0.238648	-6.23182	4.61e-10	1.03e-08
chr13.36151977.36153617	104.201	-1.4869	0.239306	-6.21338	5.19e-10	1.15e-08
chr11.107927117.107927921	166.214	-1.48664	0.192297	-7.73094	1.07e-14	4.39e-13
chr5.45841827.45843187	146.97	-1.48649	0.197947	-7.5095	5.94e-14	2.22e-12
chr5.139275998.139277095	328.075	-1.48646	0.168248	-8.83495	1e-18	6.42e-17
chr8.124877375.124877712	43.0933	-1.48466	0.369392	-4.01921	5.84e-05	0.000492469
chr11.100384251.100385290	134.046	-1.48429	0.559111	-2.65473	0.00793708	0.0339457
chr1.138535505.138537595	38.6641	-1.48429	0.494916	-2.99908	0.00270799	0.0139277
chr2.65040169.65041016	104.851	-1.48418	0.225552	-6.58021	4.7e-11	1.2e-09
chr13.113685190.113686291	283.457	-1.48388	0.160701	-9.23377	2.61e-20	2e-18
chr10.96473940.96474801	50.8955	-1.48276	0.338396	-4.38173	1.18e-05	0.000117199
chr9.105376708.105377122	169.977	-1.48261	0.199136	-7.44521	9.68e-14	3.55e-12
chr5.140204938.140205713	61.0241	-1.48249	0.354077	-4.18692	2.83e-05	0.000258193
chr9.35081345.35081712	43.787	-1.48244	0.347972	-4.26024	2.04e-05	0.000192597
chr14.63129801.63130420	30.683	-1.48206	0.410349	-3.61169	0.000304203	0.00212277
chr1.85191716.85192883	39.3209	-1.48177	0.371444	-3.98921	6.63e-05	0.00055124
chr7.88809897.88810259	16.0923	-1.48175	0.573964	-2.58161	0.0098341	0.0405125
chr5.75735529.75736566	43.5024	-1.48153	0.362266	-4.08964	4.32e-05	0.000377088
chr2.151422891.151423863	106.419	-1.48078	0.243999	-6.06878	1.29e-09	2.69e-08
chr7.80155589.80156601	22.7192	-1.48003	0.470753	-3.14396	0.00166676	0.00924485
chr11.95638769.95639956	352.795	-1.47997	0.150471	-9.83556	7.91e-23	7.7e-21
chr10.39283849.39284276	103.519	-1.47982	0.22864	-6.47229	9.65e-11	2.37e-09
chr2.6383533.6385330	443.279	-1.47968	0.171696	-8.61801	6.81e-18	4.01e-16
chr7.101288289.101288647	162.925	-1.47933	0.195223	-7.57765	3.52e-14	1.35e-12
chr9.41048170.41048653	32.388	-1.47929	0.418731	-3.5328	0.000411183	0.00275781
chr12.17477282.17478118	189.432	-1.47918	0.185049	-7.99348	1.31e-15	6e-14
chr3.108088945.108089662	125.49	-1.47875	0.230664	-6.41083	1.45e-10	3.46e-09
chr12.102256211.102256874	245.686	-1.47816	0.157898	-9.3615	7.86e-21	6.32e-19
chr16.51576519.51580084	192.084	-1.47767	0.186067	-7.94159	2e-15	8.95e-14
chr14.71341454.71342014	31.731	-1.47677	0.501633	-2.94392	0.00324084	0.0162369
chr13.55788127.55789375	848.235	-1.47639	0.11077	-13.3284	1.58e-40	5.72e-38
chr12.80741342.80741806	21.3071	-1.47593	0.496306	-2.97382	0.00294115	0.0149455
chr16.76138462.76139259	211.514	-1.47586	0.173894	-8.48709	2.12e-17	1.19e-15
chr2.5406832.5407313	27.0855	-1.47511	0.458971	-3.21396	0.00130917	0.00753304
chr3.129382314.129382776	101.995	-1.47481	0.271986	-5.42238	5.88e-08	9.43e-07
chr8.117900699.117901564	58.8216	-1.47447	0.320926	-4.59442	4.34e-06	4.78e-05
chr2.124469377.124470010	40.2812	-1.47412	0.359512	-4.10035	4.13e-05	0.000361781
chr7.65774284.65774802	78.5185	-1.47412	0.277245	-5.31704	1.05e-07	1.62e-06
chr11.68104862.68105613	38.2201	-1.47363	0.398672	-3.69634	0.000218731	0.0015858
chr13.35987821.35989681	84.9036	-1.47303	0.305466	-4.82223	1.42e-06	1.74e-05
chr9.44062373.44064449	164.732	-1.47224	0.190813	-7.71564	1.2e-14	4.91e-13
chr7.122945851.122946369	30.0783	-1.47221	0.529097	-2.7825	0.00539423	0.0247029
chr5.122134698.122135855	54.1906	-1.47172	0.333907	-4.40759	1.05e-05	0.000105329
chr18.53948372.53949188	44.1098	-1.47128	0.368691	-3.99056	6.59e-05	0.000548656
chr18.56670654.56671345	35.264	-1.47105	0.399336	-3.68374	0.000229837	0.00165813
chr6.8427536.8427943	23.9746	-1.46958	0.467297	-3.14485	0.0016617	0.00922281
chr4.152291529.152291975	38.835	-1.4695	0.361195	-4.06843	4.73e-05	0.000408979
chr6.145085316.145086435	258.55	-1.46948	0.163237	-9.00209	2.21e-19	1.53e-17
chr1.21940555.21941376	56.6756	-1.46912	0.33062	-4.44354	8.85e-06	9.07e-05
chr9.42775975.42776445	27.268	-1.46903	0.451225	-3.25565	0.00113135	0.00664313
chr6.120843041.120843987	38.2651	-1.46776	0.388247	-3.78047	0.000156531	0.00117776
chr6.113589252.113590021	36.0546	-1.46758	0.480598	-3.05365	0.00226073	0.0119803
chr14.60297037.60297517	46.8156	-1.46756	0.377572	-3.88684	0.000101557	0.000804221
chr4.119768628.119769328	45.2131	-1.46746	0.36913	-3.97547	7.02e-05	0.000579451
chr16.11126994.11127628	29.6329	-1.46746	0.426744	-3.43873	0.000584442	0.0037394
chr10.99046584.99047790	396.053	-1.46723	0.165406	-8.87048	7.28e-19	4.74e-17
chr15.12017584.12018133	54.8478	-1.46722	0.309918	-4.73423	2.2e-06	2.58e-05
chr1.74106989.74108257	33.4525	-1.46721	0.568439	-2.58112	0.00984797	0.0405587
chr11.62569544.62570330	68.0589	-1.4665	0.299116	-4.90279	9.45e-07	1.2e-05
chr17.31111682.31112357	113.427	-1.46611	0.241952	-6.05949	1.37e-09	2.84e-08
chr13.94464248.94465202	35.1358	-1.46595	0.404998	-3.61964	0.000295013	0.00206544
chr6.30757478.30758740	167.276	-1.46518	0.188151	-7.78724	6.85e-15	2.88e-13
chr4.6828130.6828500	26.7307	-1.46503	0.452518	-3.23751	0.00120578	0.00701915
chr11.107571417.107571824	18.9709	-1.46498	0.555955	-2.63507	0.00841191	0.0356369
chr9.78128153.78130538	307.853	-1.46406	0.147188	-9.94689	2.6e-23	2.63e-21
chr12.69871607.69872459	223.49	-1.46389	0.23477	-6.23542	4.51e-10	1e-08
chr17.28575211.28575553	20.9226	-1.46372	0.504705	-2.90016	0.00372976	0.0182281
chr6.86592342.86592874	83.9186	-1.46361	0.256206	-5.71262	1.11e-08	2e-07
chr6.71848069.71848894	27.4708	-1.4635	0.438867	-3.33472	0.000853863	0.00520816
chr6.113649835.113650553	1136.15	-1.46338	0.132991	-11.0036	3.67e-28	5.66e-26
chr12.33178125.33179841	1272.15	-1.46327	0.108228	-13.5202	1.19e-41	4.65e-39
chr18.46609660.46610525	37.1962	-1.46294	0.37852	-3.86489	0.00011114	0.000869728
chr11.32535883.32536274	415.444	-1.46276	0.141866	-10.3109	6.29e-25	7.3e-23
chr4.134751383.134751767	43.8449	-1.46266	0.344819	-4.24182	2.22e-05	0.000207308
chr15.35777682.35778717	38.8015	-1.46247	0.365769	-3.99836	6.38e-05	0.000532747
chr15.36639196.36639437	143.938	-1.46215	0.236764	-6.17554	6.59e-10	1.44e-08
chr13.108008335.108009286	96.281	-1.46212	0.250634	-5.83368	5.42e-09	1.03e-07
chr9.15412562.15413087	39.1108	-1.46194	0.366375	-3.99029	6.6e-05	0.000549156
chr9.45196612.45197549	150.659	-1.46178	0.226293	-6.45966	1.05e-10	2.56e-09
chr18.53950414.53951153	101.541	-1.46116	0.243191	-6.00827	1.88e-09	3.82e-08
chr7.28275888.28276352	32.4097	-1.45945	0.394176	-3.70254	0.000213454	0.00155122
chr19.40674689.40676325	608.82	-1.45912	0.137769	-10.5911	3.28e-26	4.24e-24
chr13.93925764.93926074	119.794	-1.45881	0.241323	-6.04504	1.49e-09	3.08e-08
chr4.62694969.62695392	153.617	-1.45876	0.215544	-6.76779	1.31e-11	3.62e-10
chr12.99314963.99315311	15.8823	-1.45845	0.583905	-2.49775	0.0124983	0.0492313
chr5.121321402.121323706	893.875	-1.45845	0.10588	-13.7745	3.63e-43	1.63e-40
chr6.115925502.115925881	20.4741	-1.45832	0.506707	-2.87804	0.00400152	0.0193261
chr6.71723649.71724476	47.7767	-1.45784	0.362373	-4.02303	5.75e-05	0.000485412
chr19.37317217.37317668	26.4447	-1.4571	0.458043	-3.18114	0.00146699	0.00830095
chr4.6692779.6695829	181.298	-1.45499	0.190223	-7.64888	2.03e-14	8.01e-13
chr6.142501892.142502169	45.7896	-1.45464	0.353998	-4.10918	3.97e-05	0.000349596
chr5.146701534.146702434	28.9679	-1.45391	0.435469	-3.33873	0.000841633	0.00514467
chr2.174983088.174984387	51.2902	-1.45388	0.35992	-4.03946	5.36e-05	0.000456425
chr4.6833715.6834973	466.797	-1.45366	0.162655	-8.93708	4e-19	2.69e-17
chr8.125014998.125015990	168.643	-1.45315	0.195757	-7.42324	1.14e-13	4.15e-12
chr4.148921544.148921880	15.1448	-1.45306	0.577337	-2.51683	0.0118416	0.0471096
chr2.151413600.151414858	2063.12	-1.45285	0.128297	-11.3241	9.97e-30	1.72e-27
chr4.107853376.107854691	172.485	-1.45262	0.205187	-7.07948	1.45e-12	4.58e-11
chr4.6784040.6785657	72.2121	-1.45227	0.289249	-5.02085	5.14e-07	6.92e-06
chr12.26056881.26059378	283.723	-1.45223	0.160659	-9.03917	1.58e-19	1.11e-17
chr2.68712096.68712933	93.4025	-1.45212	0.25908	-5.60489	2.08e-08	3.6e-07
chr12.25929147.25930009	92.7451	-1.452	0.243293	-5.96809	2.4e-09	4.81e-08
chr14.64748717.64749138	42.8748	-1.45192	0.370037	-3.92371	8.72e-05	0.000702171
chr11.116100200.116101775	51.9422	-1.45173	0.339241	-4.27935	1.87e-05	0.000178366
chr17.83973769.83974490	54.4808	-1.4512	0.327232	-4.43478	9.22e-06	9.41e-05
chr5.115052879.115053201	26.0223	-1.45107	0.524853	-2.76472	0.00569713	0.0258464
chr2.30633326.30634949	236.89	-1.45089	0.175027	-8.28953	1.14e-16	5.91e-15
chr5.118827608.118828106	31.9765	-1.44985	0.41618	-3.48372	0.000494494	0.00323802
chr14.121960268.121960922	63.8703	-1.44929	0.317429	-4.5657	4.98e-06	5.41e-05
chr9.90147370.90147880	158.561	-1.44923	0.208176	-6.96157	3.37e-12	1.01e-10
chr13.13812196.13812460	15.4692	-1.44904	0.576948	-2.51157	0.0120196	0.0476756
chr10.96164202.96164869	322.543	-1.44889	0.160185	-9.04515	1.49e-19	1.05e-17
chr15.96217050.96217891	34.9204	-1.44864	0.486542	-2.97743	0.00290678	0.0147935
chr13.35978953.35979545	55.4564	-1.44841	0.316887	-4.57075	4.86e-06	5.3e-05
chr2.27304000.27305311	58.1697	-1.44792	0.309283	-4.68152	2.85e-06	3.26e-05
chr16.11476528.11477804	252.054	-1.4477	0.157864	-9.17055	4.71e-20	3.5e-18
chr5.66344569.66344947	54.5206	-1.44738	0.315668	-4.58513	4.54e-06	4.98e-05
chr14.6207523.6207927	20.3012	-1.4473	0.516782	-2.8006	0.00510077	0.0236084
chr3.19293649.19294927	317.178	-1.44624	0.141706	-10.2059	1.87e-24	2.1e-22
chr7.139590573.139591205	47.9773	-1.44607	0.333883	-4.33106	1.48e-05	0.000144658
chr17.52205878.52206962	33.2408	-1.44605	0.561362	-2.57598	0.00999577	0.0410433
chr7.111803247.111804142	231.16	-1.44605	0.178335	-8.10863	5.12e-16	2.45e-14
chr18.82230575.82231792	71.5777	-1.44598	0.294863	-4.90392	9.39e-07	1.2e-05
chr18.61106318.61106901	20.8864	-1.44411	0.576579	-2.50462	0.0122583	0.048476
chr11.68089322.68092220	1806.34	-1.4441	0.100472	-14.3732	7.62e-47	4.21e-44
chr17.29493787.29494484	101.691	-1.44407	0.249639	-5.78462	7.27e-09	1.35e-07
chr4.107936280.107936760	21.5215	-1.44376	0.497421	-2.90249	0.00370214	0.0181236
chr5.150185598.150186613	598.77	-1.44347	0.148703	-9.70706	2.81e-22	2.6e-20
chr4.123129945.123131032	244.779	-1.44314	0.174874	-8.25245	1.55e-16	7.93e-15
chr18.12029964.12032021	100.992	-1.443	0.239295	-6.03019	1.64e-09	3.36e-08
chr15.51866158.51866986	155.791	-1.44297	0.194893	-7.40393	1.32e-13	4.76e-12
chr5.75178546.75179769	33.0495	-1.44291	0.404273	-3.56916	0.000358125	0.00244669
chr4.32137379.32140479	555.105	-1.4423	0.133262	-10.8231	2.68e-27	3.85e-25
chr9.40992176.40992842	306.259	-1.44193	0.152137	-9.47786	2.6e-21	2.19e-19
chr2.6527099.6527663	52.3927	-1.44167	0.355751	-4.05247	5.07e-05	0.000434568
chr7.126598547.126599302	424.972	-1.44118	0.152561	-9.44658	3.5e-21	2.91e-19
chr17.27807014.27807713	129.23	-1.44111	0.219924	-6.55277	5.65e-11	1.43e-09
chr1.13378602.13379494	56.0667	-1.44014	0.319021	-4.51426	6.35e-06	6.75e-05
chr11.116988994.116991215	95.2631	-1.43992	0.272064	-5.29258	1.21e-07	1.83e-06
chr13.43881597.43882786	66.0379	-1.43953	0.28365	-5.07502	3.87e-07	5.34e-06
chr5.73010818.73012359	36.1649	-1.43828	0.468674	-3.06884	0.00214893	0.011477
chr9.21157665.21158085	127.455	-1.43761	0.228315	-6.29662	3.04e-10	6.94e-09
chr10.25242600.25244081	47.569	-1.43761	0.441465	-3.25646	0.00112809	0.00662654
chr5.124644723.124645559	45.5306	-1.43706	0.356874	-4.02678	5.65e-05	0.000478623
chr8.35900725.35901415	109.419	-1.43674	0.230718	-6.22728	4.75e-10	1.06e-08
chr17.25421610.25423760	156.616	-1.43592	0.207885	-6.90729	4.94e-12	1.45e-10
chr14.10258491.10259346	58.7103	-1.43563	0.306979	-4.67662	2.92e-06	3.33e-05
chr2.103973888.103974892	54.6332	-1.43529	0.380925	-3.76791	0.000164623	0.00123179
chr10.121225351.121225742	25.5707	-1.43429	0.448903	-3.1951	0.00139782	0.00795915
chr17.66246139.66248910	431.411	-1.43418	0.135744	-10.5654	4.31e-26	5.5e-24
chr3.51061953.51062349	22.0226	-1.43395	0.505347	-2.83755	0.00454609	0.0214709
chr9.56437872.56438253	20.865	-1.43365	0.506649	-2.82967	0.00465965	0.0219136
chr14.106192257.106194654	589.838	-1.43322	0.148908	-9.62488	6.28e-22	5.64e-20
chr7.135857215.135857852	23.2392	-1.43306	0.497574	-2.8801	0.00397553	0.019224
chr3.9098879.9099945	174.771	-1.43286	0.250562	-5.71859	1.07e-08	1.94e-07
chr5.113230591.113231324	33.5538	-1.43267	0.421258	-3.40094	0.000671543	0.00422931
chr17.30748895.30749767	146.488	-1.43257	0.493496	-2.9029	0.00369723	0.0181052
chr4.6800220.6800757	146.936	-1.43254	0.203164	-7.05117	1.77e-12	5.55e-11
chr1.176651407.176651971	47.9572	-1.43203	0.359194	-3.98679	6.7e-05	0.000556153
chr6.118234732.118235333	82.7094	-1.43147	0.265076	-5.40021	6.66e-08	1.06e-06
chr2.128009761.128010550	34.6086	-1.43114	0.382474	-3.74179	0.000182715	0.00135193
chr9.72960142.72960982	239.021	-1.42995	0.176066	-8.12166	4.6e-16	2.21e-14
chr5.97213607.97214022	26.7984	-1.42983	0.438631	-3.25975	0.00111509	0.00656284
chr6.34813098.34813457	22.5285	-1.42974	0.491445	-2.90926	0.00362284	0.0178185
chr8.124967392.124969519	2470.65	-1.42957	0.104147	-13.7264	7.06e-43	3.06e-40
chr17.47583184.47583539	98.3531	-1.42956	0.248065	-5.76286	8.27e-09	1.52e-07
chr2.60158567.60159599	169.305	-1.42935	0.181247	-7.88619	3.12e-15	1.37e-13
chr7.35472619.35474407	207.864	-1.42842	0.172561	-8.2778	1.25e-16	6.49e-15
chr6.37872739.37873343	34.5267	-1.42754	0.413183	-3.45498	0.000550335	0.00354885
chr13.113943650.113944405	44.6428	-1.42743	0.348216	-4.09927	4.14e-05	0.000363227
chr9.119076779.119077378	27.4494	-1.42683	0.446777	-3.1936	0.00140511	0.00799585
chr7.71753625.71754140	17.4179	-1.42653	0.548851	-2.59912	0.00934635	0.0389012
chr10.39452745.39453002	22.3528	-1.42621	0.480159	-2.97028	0.00297524	0.0150966
chr18.81497873.81498565	124.424	-1.42606	0.20892	-6.82587	8.74e-12	2.48e-10
chr18.65194952.65195255	23.3521	-1.42592	0.548619	-2.5991	0.00934682	0.0389012
chr8.125070111.125072123	1002.06	-1.4259	0.114363	-12.4683	1.11e-35	2.88e-33
chr10.116438144.116442556	938.462	-1.42586	0.141323	-10.0894	6.16e-24	6.62e-22
chr4.117826759.117827705	31.3494	-1.4257	0.404499	-3.52462	0.000424092	0.00283269
chr7.26973260.26976866	500.389	-1.42542	0.159255	-8.95055	3.54e-19	2.4e-17
chr11.57543166.57543914	106.402	-1.42537	0.263964	-5.39985	6.67e-08	1.06e-06
chr2.150670193.150670769	104.861	-1.42518	0.240022	-5.93772	2.89e-09	5.71e-08
chr16.37998475.37998926	24.6901	-1.42416	0.467101	-3.04893	0.00229661	0.0121416
chr2.103580544.103581409	556.913	-1.42386	0.137228	-10.3759	3.19e-25	3.83e-23
chr6.149040579.149040934	171.268	-1.4235	0.193349	-7.36234	1.81e-13	6.4e-12
chr8.95717048.95718225	89.4918	-1.42306	0.243862	-5.83552	5.36e-09	1.02e-07
chr10.93923310.93923598	21.1325	-1.42305	0.497309	-2.86151	0.00421632	0.020182
chr17.86215884.86216902	819.131	-1.42299	0.139979	-10.1657	2.82e-24	3.11e-22
chr6.54429437.54430114	34.09	-1.42264	0.40873	-3.48065	0.000500205	0.00327008
chr6.99103463.99104320	27.3231	-1.42244	0.502861	-2.8287	0.00467371	0.0219604
chr15.93909372.93910203	27.1411	-1.42214	0.512782	-2.77338	0.00554765	0.0252644
chr8.109573933.109575637	65.4861	-1.42179	0.304908	-4.66302	3.12e-06	3.54e-05
chr3.106889429.106889996	30.3686	-1.42153	0.559189	-2.54214	0.0110177	0.0443986
chr2.130987418.130987845	51.5429	-1.42132	0.313904	-4.52787	5.96e-06	6.37e-05
chr19.9090993.9091206	67.4972	-1.42108	0.299853	-4.73924	2.15e-06	2.53e-05
chr8.115947878.115949027	41.2059	-1.42075	0.3692	-3.84819	0.000118996	0.0009234
chr18.74315791.74316268	19.2713	-1.42035	0.518786	-2.73783	0.00618461	0.027686
chr9.90132487.90133592	165.186	-1.42003	0.201011	-7.06441	1.61e-12	5.07e-11
chr15.83047815.83048222	31.9858	-1.41959	0.438125	-3.24014	0.00119472	0.0069611
chr9.22921013.22921319	17.0223	-1.41781	0.556932	-2.54575	0.0109042	0.0440504
chr12.100483624.100483943	73.0463	-1.4173	0.284224	-4.98658	6.15e-07	8.14e-06
chr14.122229388.122230433	229.1	-1.41709	0.202578	-6.99524	2.65e-12	8.07e-11
chrX.36327312.36328333	170.442	-1.41689	0.202584	-6.99407	2.67e-12	8.13e-11
chr3.27661488.27661873	26.9485	-1.41685	0.463605	-3.05615	0.00224198	0.0119011
chr3.116375741.116376694	117.936	-1.41649	0.212558	-6.66402	2.66e-11	7.04e-10
chr2.68811655.68812424	59.6837	-1.41635	0.352077	-4.02285	5.75e-05	0.00048565
chr16.59379162.59380904	132.333	-1.41597	0.252707	-5.60323	2.1e-08	3.63e-07
chr14.22233273.22233816	53.8082	-1.41592	0.318871	-4.44043	8.98e-06	9.19e-05
chr17.26824285.26824988	24.731	-1.41585	0.475684	-2.97645	0.00291605	0.0148387
chr4.95054812.95055140	40.7701	-1.41535	0.356482	-3.97032	7.18e-05	0.000590514
chr19.40628161.40629107	300.97	-1.4152	0.193918	-7.29792	2.92e-13	1.01e-11
chr2.68789683.68791040	34.7694	-1.41494	0.393007	-3.60031	0.000317843	0.00220806
chr12.74952842.74953380	37.6905	-1.41486	0.387888	-3.64761	0.000264694	0.00187816
chr18.12008677.12010125	37.7399	-1.41441	0.402945	-3.51017	0.000447816	0.0029719
chr4.62571675.62573533	284.686	-1.41436	0.167737	-8.432	3.4e-17	1.87e-15
chr10.116930775.116931556	50.1431	-1.41383	0.330026	-4.28399	1.84e-05	0.000174988
chr4.147429700.147430820	49.3785	-1.41366	0.403953	-3.49957	0.000466016	0.00307769
chr10.67251421.67251957	124.294	-1.4128	0.218205	-6.47464	9.5e-11	2.33e-09
chr5.115073923.115074336	18.4515	-1.41206	0.540406	-2.61296	0.00897609	0.0376262
chr6.31027652.31028078	37.8802	-1.41204	0.389425	-3.62597	0.00028788	0.00202181
chr6.86624800.86625101	47.2194	-1.41183	0.34062	-4.14487	3.4e-05	0.000304482
chr17.85188027.85189051	280.879	-1.41099	0.155593	-9.06843	1.21e-19	8.58e-18
chr2.169632266.169633286	80.4433	-1.41088	0.278424	-5.06736	4.03e-07	5.55e-06
chr4.6713471.6714526	50.4891	-1.41069	0.320959	-4.39524	1.11e-05	0.000110798
chr5.15024828.15025312	21.8994	-1.41014	0.527489	-2.67331	0.00751078	0.0324793
chr1.151486431.151486711	42.0609	-1.40998	0.352291	-4.00232	6.27e-05	0.000524933
chr13.97635393.97636147	28.3031	-1.4099	0.439143	-3.21058	0.00132466	0.00760615
chr14.68040041.68041068	81.5064	-1.4098	0.263057	-5.35929	8.35e-08	1.3e-06
chr6.70739488.70740208	44.1527	-1.40856	0.375609	-3.75007	0.000176787	0.00131302
chr18.64642581.64643436	56.5303	-1.40825	0.302429	-4.65645	3.22e-06	3.64e-05
chr17.80188180.80188765	22.1036	-1.40822	0.501647	-2.80719	0.00499761	0.0231942
chr6.114813651.114814371	22.2165	-1.40808	0.481147	-2.9265	0.00342802	0.0170117
chr2.144282919.144283943	1126.11	-1.40784	0.0962891	-14.6209	2.07e-48	1.27e-45
chr17.30350622.30351375	20.6261	-1.40776	0.526854	-2.67201	0.00753986	0.0325848
chr7.90033713.90034146	23.5593	-1.40763	0.46473	-3.02892	0.00245426	0.0128245
chr2.144324548.144325318	77.9679	-1.40751	0.267364	-5.26439	1.41e-07	2.11e-06
chr12.99365796.99366254	21.1965	-1.40725	0.508443	-2.76776	0.00564433	0.025645
chr14.122231451.122233193	320.598	-1.406	0.160461	-8.76227	1.91e-18	1.19e-16
chr5.21722500.21723270	61.6117	-1.40508	0.298124	-4.71306	2.44e-06	2.84e-05
chr12.25224636.25225849	55.1973	-1.40493	0.321089	-4.37553	1.21e-05	0.000120334
chr4.6698788.6702855	182.348	-1.40449	0.205199	-6.84452	7.67e-12	2.2e-10
chr4.62564081.62564824	47.1206	-1.40435	0.338111	-4.15352	3.27e-05	0.000294267
chr9.119866904.119869096	1009.87	-1.40427	0.144589	-9.71214	2.68e-22	2.47e-20
chr19.56381836.56382832	258.813	-1.40365	0.162879	-8.61772	6.83e-18	4.02e-16
chr14.67383857.67384780	106.157	-1.40331	0.227274	-6.17455	6.64e-10	1.45e-08
chr12.17381808.17382113	19.6561	-1.40324	0.50599	-2.77326	0.00554978	0.0252711
chr12.107726191.107726652	30.1634	-1.40298	0.414334	-3.38611	0.000708902	0.00443567
chr4.134479375.134479719	207.286	-1.40287	0.218601	-6.41746	1.39e-10	3.32e-09
chr7.122872302.122872668	23.5346	-1.40275	0.499102	-2.81054	0.00494585	0.0229848
chr18.81403124.81403670	40.2623	-1.40269	0.399295	-3.51292	0.000443207	0.00294464
chr6.99389567.99390785	28.6581	-1.40203	0.480364	-2.91868	0.00351519	0.0173756
chr10.88284610.88286296	69.064	-1.40141	0.30382	-4.61263	3.98e-06	4.41e-05
chr11.83434656.83435521	74.3968	-1.40132	0.299927	-4.67222	2.98e-06	3.4e-05
chr5.67310328.67310672	20.6429	-1.40099	0.499463	-2.80499	0.00503188	0.0233334
chr9.119144282.119145060	40.5177	-1.40052	0.380858	-3.67728	0.000235734	0.00169522
chr1.153135584.153136096	29.2492	-1.39902	0.432154	-3.23732	0.00120656	0.00702315
chr1.151457419.151458024	92.3742	-1.39872	0.249184	-5.61319	1.99e-08	3.45e-07
chr5.67613458.67614688	49.2763	-1.39846	0.33234	-4.20791	2.58e-05	0.000237422
chr9.66166080.66167034	36.7578	-1.39763	0.387419	-3.60755	0.000309107	0.00215306
chr1.153556201.153556487	29.0355	-1.39759	0.434899	-3.21359	0.00131086	0.0075405
chr5.130188472.130188791	21.7365	-1.39669	0.519394	-2.68907	0.00716518	0.0312648
chr10.4041591.4042277	22.8623	-1.39584	0.486733	-2.86776	0.00413382	0.0198656
chr9.70305762.70306300	38.5968	-1.39571	0.361726	-3.85847	0.000114099	0.000890241
chr15.99027847.99028787	67.8995	-1.39507	0.305902	-4.56052	5.1e-06	5.53e-05
chr8.122411567.122412500	151.452	-1.39479	0.228452	-6.10541	1.03e-09	2.17e-08
chr15.51491936.51493298	124.255	-1.39478	0.221706	-6.29113	3.15e-10	7.17e-09
chr1.24038351.24038678	25.2777	-1.3946	0.445159	-3.13281	0.00173143	0.00954353
chr12.80254889.80255409	154.338	-1.3938	0.198188	-7.03272	2.03e-12	6.27e-11
chr5.136955090.136956072	54.1213	-1.39354	0.322296	-4.32379	1.53e-05	0.000149015
chr8.70291771.70292668	150.107	-1.39334	0.191039	-7.29347	3.02e-13	1.04e-11
chr11.44416699.44418358	150.588	-1.39322	0.213464	-6.52672	6.72e-11	1.68e-09
chr11.59142931.59143987	93.4041	-1.39305	0.252984	-5.50646	3.66e-08	6.06e-07
chr9.70261715.70261994	20.6285	-1.39252	0.507214	-2.74543	0.0060431	0.0271625
chr14.47579261.47579884	91.2141	-1.39216	0.246572	-5.64605	1.64e-08	2.89e-07
chr18.65858833.65860000	87.9105	-1.39167	0.267719	-5.19824	2.01e-07	2.93e-06
chr11.100304991.100306545	363.519	-1.3914	0.152973	-9.09575	9.39e-20	6.74e-18
chr17.84027830.84029229	645.312	-1.3914	0.126193	-11.026	2.86e-28	4.46e-26
chr11.118376285.118376828	26.4544	-1.3911	0.439551	-3.16482	0.00155179	0.00869951
chr13.43438151.43438829	27.1872	-1.39048	0.4862	-2.85989	0.00423794	0.0202601
chr10.14195644.14195957	26.0226	-1.3898	0.481705	-2.88516	0.0039121	0.0189613
chr15.93160606.93161112	30.9179	-1.38974	0.402718	-3.45089	0.000558737	0.00359392
chr12.108416005.108416755	218.073	-1.38954	0.191583	-7.25293	4.08e-13	1.38e-11
chr16.84492970.84493459	35.998	-1.38908	0.403904	-3.43914	0.000583556	0.0037353
chr19.5432579.5432956	20.1515	-1.38808	0.494253	-2.80845	0.00497811	0.0231178
chr11.58029631.58030790	43.2909	-1.38786	0.463939	-2.99147	0.00277635	0.0142189
chr5.30401164.30402775	169.225	-1.38743	0.18846	-7.36195	1.81e-13	6.41e-12
chr1.87398766.87399296	35.2735	-1.38735	0.409853	-3.38499	0.00071181	0.00445167
chr8.78102763.78103464	54.1271	-1.38722	0.321459	-4.31539	1.59e-05	0.000154307
chr18.56468380.56471919	209.149	-1.38709	0.173964	-7.97341	1.54e-15	7.02e-14
chr10.39390107.39391403	1684.27	-1.38622	0.0935463	-14.8185	1.11e-49	7.72e-47
chr19.10795729.10796249	221.063	-1.38553	0.477634	-2.90082	0.00372184	0.0182046
chr4.6763325.6766075	141.536	-1.38527	0.20232	-6.84693	7.55e-12	2.16e-10
chr12.101019560.101020719	213.565	-1.38396	0.165751	-8.34965	6.85e-17	3.62e-15
chr19.10788778.10790906	501.134	-1.38384	0.3468	-3.99032	6.6e-05	0.000549137
chr17.5606734.5608842	27.0738	-1.38357	0.478288	-2.89276	0.00381878	0.0185905
chr19.21524607.21525353	91.4722	-1.38286	0.248479	-5.5653	2.62e-08	4.44e-07
chr12.73755290.73756005	297.059	-1.38219	0.151163	-9.14372	6.03e-20	4.44e-18
chr2.30526032.30527995	1204.42	-1.38199	0.124059	-11.1398	8.03e-29	1.32e-26
chr11.83547934.83549118	1683.02	-1.38127	0.136887	-10.0905	6.08e-24	6.56e-22
chr11.53517515.53519146	274.669	-1.38071	0.155757	-8.86447	7.69e-19	4.99e-17
chr11.75099769.75100798	109.258	-1.38052	0.23423	-5.89387	3.77e-09	7.32e-08
chr15.25740138.25740936	98.6204	-1.38052	0.284018	-4.86067	1.17e-06	1.46e-05
chr14.70247488.70248670	471.065	-1.38036	0.132697	-10.4023	2.42e-25	2.94e-23
chr14.121330931.121331593	44.7358	-1.37924	0.358324	-3.84913	0.000118539	0.000920361
chr15.76679238.76680706	148.26	-1.37905	0.228933	-6.02381	1.7e-09	3.49e-08
chr10.91023381.91025923	832.056	-1.37857	0.131383	-10.4928	9.32e-26	1.16e-23
chr7.108609805.108610193	22.7191	-1.37842	0.477515	-2.88666	0.00389352	0.0188881
chr16.36547589.36548470	31.13	-1.37827	0.422666	-3.2609	0.00111059	0.00654021
chr4.6740548.6741452	57.3545	-1.3781	0.300416	-4.58732	4.49e-06	4.93e-05
chr4.75318887.75319800	62.0596	-1.37807	0.298731	-4.61308	3.97e-06	4.4e-05
chr1.43168989.43169886	197.145	-1.37775	0.210319	-6.55074	5.73e-11	1.44e-09
chr3.107734775.107735902	663.359	-1.37767	0.341835	-4.03022	5.57e-05	0.000472582
chr17.87295741.87296592	29.9789	-1.37635	0.429775	-3.20248	0.00136249	0.00778816
chr11.118288495.118289254	326.96	-1.37632	0.14565	-9.44951	3.4e-21	2.84e-19
chr12.110887187.110887804	25.9911	-1.37623	0.468004	-2.94065	0.00327529	0.0163762
chr6.108272698.108273276	20.7309	-1.3748	0.525214	-2.6176	0.00885503	0.0372051
chr17.35287372.35287896	94.9267	-1.37474	0.240312	-5.72063	1.06e-08	1.92e-07
chr16.92732748.92733566	31.8934	-1.37468	0.511365	-2.68826	0.00718264	0.0313338
chr13.95169762.95171120	69.4686	-1.37454	0.286826	-4.79222	1.65e-06	1.99e-05
chr11.102091029.102092643	169.964	-1.37378	0.196777	-6.98139	2.92e-12	8.84e-11
chr1.138469143.138470803	194.141	-1.37363	0.182134	-7.54185	4.63e-14	1.75e-12
chr8.121486679.121487994	188.305	-1.37363	0.174834	-7.85674	3.94e-15	1.7e-13
chr9.85958317.85959186	23.8154	-1.37345	0.487479	-2.81745	0.00484073	0.02259
chr7.138631452.138632115	20.8422	-1.37338	0.537201	-2.55654	0.0105718	0.0429326
chr17.88975023.88976350	280.947	-1.37271	0.161471	-8.50132	1.87e-17	1.05e-15
chr2.122553540.122554036	24.0084	-1.37197	0.48315	-2.83964	0.00451647	0.0213535
chr12.80286161.80287037	35.9555	-1.37142	0.470204	-2.91664	0.0035382	0.0174743
chr10.88327399.88327758	34.6053	-1.37127	0.383173	-3.57872	0.000345276	0.002371
chr2.44983934.44984927	30.8241	-1.37125	0.417458	-3.28476	0.0010207	0.00607762
chr12.103981300.103982035	69.1844	-1.37117	0.280274	-4.89223	9.97e-07	1.26e-05
chr5.120806909.120808456	240.089	-1.37068	0.204652	-6.69763	2.12e-11	5.68e-10
chr9.113848206.113848507	92.5397	-1.37066	0.245536	-5.58232	2.37e-08	4.06e-07
chr10.39334491.39336693	1153.97	-1.37035	0.127918	-10.7127	8.87e-27	1.2e-24
chr12.104214016.104214468	24.497	-1.37018	0.458328	-2.98951	0.00279422	0.0142989
chr13.51361926.51362286	20.6082	-1.36981	0.535382	-2.55857	0.0105103	0.0427418
chr19.5801022.5802266	44.901	-1.36941	0.401749	-3.40863	0.000652908	0.00412659
chr4.6785944.6787092	53.0506	-1.36937	0.314011	-4.36091	1.3e-05	0.000128061
chr9.57707436.57708633	221.709	-1.36895	0.18657	-7.33745	2.18e-13	7.62e-12
chr16.92607266.92608171	137.774	-1.36846	0.213351	-6.4141	1.42e-10	3.39e-09
chr1.192896004.192896971	129.977	-1.36744	0.270853	-5.04866	4.45e-07	6.07e-06
chr5.21237747.21238581	36.5478	-1.36726	0.38717	-3.53141	0.000413343	0.00277059
chr10.60231462.60234262	428.43	-1.36722	0.17338	-7.88567	3.13e-15	1.37e-13
chr14.32515072.32515421	28.5278	-1.36684	0.421419	-3.24342	0.00118102	0.00689357
chr12.33194783.33195009	79.0109	-1.3667	0.258161	-5.29399	1.2e-07	1.82e-06
chr15.57744838.57745439	44.7927	-1.36632	0.341169	-4.00482	6.21e-05	0.000519923
chr7.26951116.26952046	318.353	-1.36556	0.14922	-9.15133	5.62e-20	4.15e-18
chr11.44419538.44420783	236.158	-1.36479	0.193771	-7.04328	1.88e-12	5.85e-11
chr10.118918719.118920058	317.977	-1.36476	0.188812	-7.22814	4.9e-13	1.64e-11
chr12.12304238.12304564	39.4778	-1.36438	0.360843	-3.78108	0.000156152	0.00117532
chr5.144055160.144055416	33.9702	-1.3643	0.389069	-3.50657	0.000453929	0.00300567
chr5.32924102.32925999	500.005	-1.36397	0.138676	-9.83569	7.9e-23	7.7e-21
chr4.146503030.146504163	46.5997	-1.36346	0.377228	-3.61443	0.000301011	0.00210242
chr4.6718470.6720567	88.5594	-1.36326	0.254296	-5.36092	8.28e-08	1.29e-06
chr15.75625924.75626252	21.2086	-1.36295	0.489312	-2.78544	0.00534558	0.0245139
chr1.189530962.189531633	176.516	-1.36261	0.203062	-6.71032	1.94e-11	5.24e-10
chr2.10028836.10029734	39.3898	-1.36216	0.398318	-3.41978	0.000626715	0.00397983
chr10.117761211.117762375	946.313	-1.36175	0.342602	-3.97472	7.05e-05	0.000581011
chr8.35149105.35150641	318.569	-1.36132	0.16479	-8.26098	1.44e-16	7.39e-15
chr16.11336759.11337777	315.084	-1.36117	0.148765	-9.14978	5.71e-20	4.21e-18
chr5.114569580.114570223	24.987	-1.36113	0.472539	-2.88047	0.00397082	0.0192057
chr5.24112125.24112546	34.2233	-1.36081	0.39369	-3.45654	0.000547152	0.00353072
chr6.51535168.51535624	32.0071	-1.36079	0.4021	-3.38421	0.000713837	0.00446289
chr4.134892298.134892781	208.421	-1.36021	0.192909	-7.05104	1.78e-12	5.55e-11
chr17.27337722.27338747	448.249	-1.36014	0.127004	-10.7094	9.19e-27	1.24e-24
chr6.119488824.119489257	37.2049	-1.35951	0.420551	-3.2327	0.00122627	0.00711991
chr11.70665349.70666014	187.064	-1.35949	0.191047	-7.11601	1.11e-12	3.57e-11
chr1.85125305.85125744	30.2704	-1.35868	0.434972	-3.12359	0.00178657	0.00980318
chr8.123499068.123499877	176.385	-1.35832	0.247074	-5.49765	3.85e-08	6.36e-07
chr14.6185454.6185820	30.7307	-1.3582	0.439886	-3.08761	0.00201771	0.0108729
chr9.70801411.70801992	106.043	-1.35788	0.243915	-5.56702	2.59e-08	4.41e-07
chr3.126520988.126521739	71.8635	-1.35765	0.279565	-4.8563	1.2e-06	1.49e-05
chr8.21218468.21218874	36.2501	-1.35744	0.379997	-3.57225	0.000353933	0.00242304
chr12.102320372.102320862	35.5261	-1.3573	0.465858	-2.91354	0.00357351	0.0176122
chr19.9093290.9094294	440.368	-1.35713	0.143676	-9.44582	3.53e-21	2.93e-19
chr7.143388789.143389439	150.285	-1.35704	0.194012	-6.99462	2.66e-12	8.1e-11
chr1.51571215.51572074	328.36	-1.35691	0.141226	-9.60811	7.39e-22	6.58e-20
chr13.41480858.41481323	42.1894	-1.35677	0.347242	-3.90727	9.33e-05	0.000745684
chr2.64924048.64925100	105.592	-1.35603	0.227653	-5.95657	2.58e-09	5.14e-08
chr11.67345567.67346821	212.996	-1.35456	0.204907	-6.61059	3.83e-11	9.9e-10
chr12.28789469.28789907	27.8125	-1.35443	0.501083	-2.70301	0.00687137	0.0301946
chr1.88157033.88157922	104.317	-1.35397	0.27595	-4.90656	9.27e-07	1.18e-05
chr16.76905582.76906399	77.6918	-1.35397	0.268481	-5.04307	4.58e-07	6.23e-06
chr5.15060903.15061642	22.7235	-1.35375	0.521744	-2.59466	0.00946838	0.0393265
chr4.48273325.48273963	63.5628	-1.35321	0.289682	-4.67137	2.99e-06	3.41e-05
chr17.47266561.47267526	87.2932	-1.35261	0.277775	-4.86944	1.12e-06	1.4e-05
chr5.35211717.35212239	53.0727	-1.3524	0.318979	-4.23978	2.24e-05	0.000209106
chr1.88155308.88155545	26.9607	-1.35195	0.472451	-2.86157	0.00421547	0.0201792
chr13.93718747.93719340	39.3561	-1.35122	0.380038	-3.55549	0.000377275	0.0025585
chr4.146605376.146605958	31.7164	-1.35087	0.466028	-2.8987	0.00374716	0.0183014
chr6.112846540.112848763	206.531	-1.3508	0.171367	-7.88252	3.21e-15	1.41e-13
chr3.85069448.85070362	88.4423	-1.35038	0.258001	-5.23402	1.66e-07	2.45e-06
chr4.43967930.43968916	342.904	-1.35037	0.150056	-8.99913	2.28e-19	1.57e-17
chr9.56053372.56056542	1069.94	-1.34977	0.114214	-11.8178	3.16e-32	6.51e-30
chr1.92211974.92212225	19.9076	-1.34973	0.502475	-2.68616	0.00722785	0.0314914
chr13.107066055.107066864	32.9944	-1.34949	0.412481	-3.27164	0.00106926	0.00632855
chr4.6704854.6705912	76.5805	-1.3491	0.287557	-4.6916	2.71e-06	3.12e-05
chr2.121442418.121443865	111.311	-1.34885	0.226445	-5.95663	2.57e-09	5.14e-08
chr11.100801356.100802343	170.018	-1.34884	0.190659	-7.07461	1.5e-12	4.73e-11
chr4.152602898.152604913	146.725	-1.34872	0.260903	-5.16942	2.35e-07	3.38e-06
chr5.65968508.65969008	52.0626	-1.348	0.325302	-4.14382	3.42e-05	0.000305555
chr16.17977135.17977416	19.7733	-1.34781	0.504648	-2.67078	0.00756751	0.0326823
chr6.136493602.136494469	612.524	-1.34768	0.137768	-9.78219	1.34e-22	1.27e-20
chr2.49544279.49545086	47.1412	-1.34759	0.353386	-3.81335	0.000137095	0.00104644
chr5.44410708.44412112	140.723	-1.34741	0.201051	-6.70182	2.06e-11	5.53e-10
chr11.21263909.21265719	632.202	-1.34712	0.142266	-9.46905	2.82e-21	2.37e-19
chr13.9034753.9035399	38.7733	-1.34638	0.364148	-3.69733	0.000217876	0.00158005
chr5.25074416.25075084	36.7355	-1.34631	0.38488	-3.49801	0.000468744	0.00309116
chr9.25408383.25410217	258.713	-1.34592	0.1573	-8.55639	1.16e-17	6.71e-16
chr11.75488881.75489762	84.575	-1.34592	0.247616	-5.4355	5.46e-08	8.81e-07
chr6.28877590.28878633	268.051	-1.3456	0.170298	-7.90147	2.76e-15	1.21e-13
chr19.29145169.29145990	79.6092	-1.34554	0.297639	-4.52072	6.16e-06	6.56e-05
chr8.123788434.123788923	214.997	-1.34552	0.166039	-8.10361	5.34e-16	2.54e-14
chr10.85239110.85240935	71.2268	-1.34532	0.27977	-4.80864	1.52e-06	1.85e-05
chr19.28589495.28590367	83.0743	-1.34516	0.305403	-4.40455	1.06e-05	0.000106574
chr10.122532224.122532469	20.3	-1.34508	0.494369	-2.7208	0.00651247	0.0288792
chr10.12779240.12780243	231.615	-1.34492	0.17881	-7.52146	5.42e-14	2.03e-12
chr5.73302124.73302952	164.952	-1.34391	0.185008	-7.26409	3.76e-13	1.28e-11
chr2.34383444.34384876	87.0959	-1.34379	0.252278	-5.32663	1e-07	1.54e-06
chr4.59236438.59237593	46.2802	-1.34358	0.421529	-3.18741	0.00143555	0.0081472
chr6.32772677.32773771	133.849	-1.34357	0.208555	-6.44229	1.18e-10	2.85e-09
chr3.87759881.87762906	1422.81	-1.34249	0.134939	-9.94882	2.55e-23	2.58e-21
chr13.33200937.33203325	79.8671	-1.34246	0.29587	-4.53731	5.7e-06	6.11e-05
chr17.86441699.86442368	45.8241	-1.34222	0.387391	-3.46477	0.000530684	0.00344191
chr7.125947879.125948172	33.8593	-1.34152	0.529892	-2.53169	0.0113515	0.045525
chr6.108382611.108383847	149.922	-1.34066	0.19511	-6.87127	6.36e-12	1.85e-10
chr9.55003647.55004921	191.714	-1.34059	0.188631	-7.10697	1.19e-12	3.79e-11
chr3.149098784.149099895	185.851	-1.33858	0.182349	-7.34073	2.12e-13	7.45e-12
chr10.127136301.127137261	504.943	-1.33818	0.150857	-8.87053	7.28e-19	4.74e-17
chr13.100835149.100835709	34.6205	-1.33814	0.386115	-3.46565	0.000528944	0.00343267
chr4.6827373.6827902	32.1217	-1.33807	0.470209	-2.84568	0.00443161	0.0210252
chr4.83858911.83860462	43.5366	-1.33796	0.424524	-3.15166	0.00162343	0.00904068
chr5.140192887.140196614	382.351	-1.33747	0.161694	-8.27157	1.32e-16	6.82e-15
chr8.78235376.78236168	339.629	-1.33656	0.14776	-9.04548	1.49e-19	1.05e-17
chr14.25631997.25632496	44.5516	-1.33636	0.344347	-3.88085	0.00010409	0.000821131
chr6.85915636.85915867	52.7318	-1.33604	0.362906	-3.6815	0.000231869	0.00167073
chr13.20417442.20418558	122.951	-1.33576	0.213637	-6.2525	4.04e-10	9.05e-09
chr10.39324534.39326617	428.496	-1.33559	0.141405	-9.44514	3.55e-21	2.94e-19
chr17.71380964.71382056	105.578	-1.33485	0.248943	-5.36207	8.23e-08	1.29e-06
chr8.116202371.116202919	89.0639	-1.33426	0.28442	-4.69117	2.72e-06	3.12e-05
chr13.38685090.38686075	489.904	-1.33395	0.130034	-10.2585	1.08e-24	1.24e-22
chr2.44957192.44959428	51.6092	-1.33379	0.333382	-4.0008	6.31e-05	0.000527969
chr17.86430213.86431878	494.026	-1.33334	0.129279	-10.3136	6.11e-25	7.11e-23
chr9.86307598.86308513	166.614	-1.33334	0.189349	-7.04171	1.9e-12	5.91e-11
chr3.138730142.138731645	59.6251	-1.33301	0.394699	-3.37729	0.000732038	0.00456076
chr4.8822271.8824051	139.872	-1.33284	0.206872	-6.44282	1.17e-10	2.85e-09
chr15.96213393.96213940	48.3631	-1.33271	0.339052	-3.93069	8.47e-05	0.000684457
chr5.105656265.105657049	57.2029	-1.33243	0.310829	-4.28671	1.81e-05	0.000173079
chr11.85534495.85536016	113.002	-1.33183	0.244002	-5.45827	4.81e-08	7.81e-07
chr2.44223282.44224339	105.927	-1.33156	0.246783	-5.39566	6.83e-08	1.08e-06
chr7.99609551.99612645	179.944	-1.33135	0.179517	-7.41633	1.2e-13	4.36e-12
chr9.21596760.21598371	90.2694	-1.33132	0.257449	-5.17121	2.33e-07	3.35e-06
chr7.138744146.138744758	73.5456	-1.33093	0.292362	-4.55233	5.31e-06	5.73e-05
chr7.119465592.119466390	188.511	-1.33079	0.18688	-7.12108	1.07e-12	3.45e-11
chr1.120089849.120090968	157.408	-1.33046	0.210216	-6.329	2.47e-10	5.71e-09
chr7.65953142.65954250	550.175	-1.3303	0.115298	-11.5379	8.5e-31	1.56e-28
chr11.66851721.66852987	432.146	-1.32999	0.156717	-8.4866	2.13e-17	1.19e-15
chr14.76239157.76239926	127.38	-1.32984	0.212399	-6.26105	3.82e-10	8.61e-09
chr17.87283726.87286355	113.792	-1.32957	0.280625	-4.7379	2.16e-06	2.54e-05
chr4.6726456.6727596	65.2377	-1.32944	0.293906	-4.52336	6.09e-06	6.49e-05
chr5.33838277.33839476	30.4073	-1.3292	0.472825	-2.81119	0.00493579	0.022952
chr4.62730536.62732082	214.943	-1.32914	0.170416	-7.79935	6.22e-15	2.63e-13
chr7.75457383.75457970	82.5555	-1.32899	0.286507	-4.63858	3.51e-06	3.94e-05
chr5.114112450.114113920	423.009	-1.32844	0.140964	-9.42398	4.34e-21	3.57e-19
chr15.12494665.12495291	23.3699	-1.32688	0.476125	-2.78682	0.00532276	0.0244298
chr6.134094688.134094974	22.9757	-1.32623	0.493082	-2.68968	0.007152	0.031218
chr16.93555794.93558107	102.169	-1.3262	0.246472	-5.38074	7.42e-08	1.17e-06
chr10.39410370.39414828	499.337	-1.32617	0.13395	-9.90055	4.14e-23	4.12e-21
chr6.130142917.130143705	67.7984	-1.32598	0.283605	-4.67545	2.93e-06	3.35e-05
chr17.71146814.71147529	70.122	-1.32587	0.271864	-4.87695	1.08e-06	1.36e-05
chr13.94077639.94078433	32.9945	-1.32581	0.399891	-3.31543	0.000915009	0.00552853
chr3.34057641.34058606	129.859	-1.32538	0.203004	-6.52886	6.63e-11	1.66e-09
chr5.143684169.143686445	237.265	-1.32536	0.156267	-8.48139	2.23e-17	1.24e-15
chr8.128685027.128685724	98.4965	-1.32533	0.234091	-5.66162	1.5e-08	2.65e-07
chr16.11382142.11383878	56.2112	-1.32529	0.319693	-4.14552	3.39e-05	0.000303729
chr17.78909509.78910346	39.9129	-1.32524	0.371722	-3.56515	0.000363654	0.00247825
chr12.99288127.99289360	169.18	-1.32443	0.185166	-7.15266	8.51e-13	2.78e-11
chr8.47289851.47291235	160.557	-1.32426	0.19819	-6.68176	2.36e-11	6.29e-10
chr8.21436200.21438521	72.176	-1.32408	0.32514	-4.07235	4.65e-05	0.000403123
chr15.61915300.61916754	517.533	-1.32373	0.125077	-10.5833	3.56e-26	4.59e-24
chr7.35002083.35002697	51.1585	-1.32372	0.327127	-4.04651	5.2e-05	0.000444624
chr4.8834469.8835182	1021.13	-1.32317	0.135904	-9.73605	2.12e-22	1.97e-20
chr8.122394934.122396459	653.393	-1.32217	0.138636	-9.53701	1.47e-21	1.26e-19
chr10.82988698.82990428	282.288	-1.32193	0.147464	-8.96445	3.12e-19	2.12e-17
chr1.37001470.37002220	118.026	-1.32123	0.263309	-5.01777	5.23e-07	7.02e-06
chr4.123181433.123182130	138.05	-1.32054	0.211181	-6.25313	4.02e-10	9.02e-09
chr9.61660656.61665092	1451.4	-1.32039	0.0897929	-14.7049	6e-49	3.78e-46
chr1.85705948.85707938	138.828	-1.32038	0.224166	-5.89019	3.86e-09	7.48e-08
chr18.82303574.82303850	19.382	-1.32003	0.51301	-2.57312	0.0100787	0.041315
chr17.25429499.25431398	336.553	-1.31985	0.167662	-7.87208	3.49e-15	1.52e-13
chr10.88399596.88400242	25.0376	-1.31976	0.47965	-2.75152	0.00593201	0.0267434
chr5.113280175.113280959	130.452	-1.31892	0.223296	-5.9066	3.49e-09	6.82e-08
chr1.88145211.88145929	90.5306	-1.31863	0.2699	-4.88561	1.03e-06	1.3e-05
chr14.120581725.120582305	41.3735	-1.3185	0.498463	-2.64512	0.00816617	0.0347734
chr7.83397683.83398341	77.1176	-1.31846	0.297829	-4.42692	9.56e-06	9.72e-05
chr11.6108769.6110561	103.258	-1.31784	0.22782	-5.78456	7.27e-09	1.35e-07
chr1.166827860.166830471	152.917	-1.31753	0.221659	-5.94396	2.78e-09	5.52e-08
chr16.59390394.59391795	224.948	-1.31727	0.180716	-7.28919	3.12e-13	1.07e-11
chr4.148565022.148565635	59.0654	-1.31691	0.311524	-4.22733	2.36e-05	0.00021961
chr2.19239932.19240639	70.2898	-1.31691	0.287687	-4.57759	4.7e-06	5.14e-05
chr15.100139517.100140952	51.9841	-1.31687	0.348779	-3.77565	0.00015959	0.00119778
chr12.21555025.21555946	207.008	-1.31667	0.173794	-7.57603	3.56e-14	1.36e-12
chr5.112439685.112440196	263.25	-1.31664	0.197312	-6.6729	2.51e-11	6.64e-10
chr11.5203461.5205234	35.4923	-1.31585	0.412071	-3.19326	0.00140674	0.00800216
chr12.88433391.88434450	245.024	-1.31583	0.194209	-6.77533	1.24e-11	3.45e-10
chr13.25209794.25210145	28.634	-1.3156	0.424433	-3.09968	0.00193732	0.0104967
chr19.44644242.44644524	24.4584	-1.31431	0.461547	-2.84761	0.00440492	0.0209207
chr4.59643356.59644182	35.3704	-1.31389	0.412932	-3.18187	0.00146329	0.00828247
chr18.11215840.11217438	23.2088	-1.31389	0.507744	-2.58771	0.00966164	0.0399357
chr4.6930128.6931125	249.917	-1.31378	0.185294	-7.09025	1.34e-12	4.25e-11
chr9.45183469.45183961	218.545	-1.31355	0.181429	-7.24006	4.48e-13	1.51e-11
chr4.6757995.6759558	101.668	-1.31294	0.243189	-5.39884	6.71e-08	1.06e-06
chr5.105703547.105704792	890.992	-1.31294	0.135873	-9.66295	4.33e-22	3.95e-20
chr11.32424686.32425955	29.0193	-1.31255	0.466381	-2.81434	0.00488782	0.0227761
chr10.11179584.11180064	25.5199	-1.31201	0.457873	-2.86545	0.00416422	0.0199815
chr1.69592937.69593684	69.3228	-1.31147	0.278138	-4.71519	2.41e-06	2.81e-05
chr11.100290165.100290496	86.5156	-1.31145	0.271994	-4.82162	1.42e-06	1.75e-05
chr1.176808481.176808996	32.3605	-1.31084	0.391167	-3.3511	0.000804912	0.00494715
chr6.140541551.140541860	34.7311	-1.31052	0.398846	-3.28577	0.00101704	0.00605866
chr18.12079933.12082684	233.685	-1.31	0.16826	-7.78557	6.94e-15	2.92e-13
chr2.146299133.146300117	158.611	-1.30998	0.19823	-6.6084	3.88e-11	1e-09
chr4.147482500.147484227	116.648	-1.30988	0.302559	-4.32932	1.5e-05	0.000145652
chr10.8097301.8098076	113.899	-1.30894	0.217651	-6.01394	1.81e-09	3.69e-08
chr11.20558375.20559537	82.1783	-1.30844	0.272937	-4.79395	1.64e-06	1.98e-05
chr6.39260359.39261587	1059.06	-1.30844	0.1082	-12.0928	1.15e-33	2.65e-31
chr2.150672584.150673745	315.102	-1.30826	0.161574	-8.09698	5.63e-16	2.68e-14
chr17.50897457.50898217	56.0482	-1.30822	0.303172	-4.3151	1.6e-05	0.000154467
chr4.150978555.150979836	966.933	-1.30812	0.306325	-4.27036	1.95e-05	0.000184971
chr2.178147524.178149535	85.9254	-1.30807	0.28867	-4.53137	5.86e-06	6.27e-05
chr18.80726049.80726518	278.143	-1.30805	0.158246	-8.2659	1.39e-16	7.12e-15
chr8.104862831.104863303	50.4388	-1.3078	0.377708	-3.46245	0.000535276	0.00346639
chr4.109654439.109655266	34.7579	-1.30775	0.410047	-3.18927	0.00142632	0.00810142
chr4.41658179.41659129	129.304	-1.30761	0.211798	-6.17385	6.66e-10	1.46e-08
chr1.178852509.178853355	42.2596	-1.30747	0.394137	-3.31731	0.000908882	0.00549586
chr17.47233994.47234429	19.6677	-1.30701	0.512212	-2.55169	0.0107201	0.0434083
chr12.72488004.72489368	66.9451	-1.30686	0.293142	-4.45811	8.27e-06	8.55e-05
chr9.115954379.115954593	35.3577	-1.30547	0.502316	-2.59891	0.00935203	0.0389174
chr11.86847318.86850290	216.368	-1.30525	0.203702	-6.40763	1.48e-10	3.53e-09
chr13.89585648.89586204	29.9686	-1.30523	0.40874	-3.1933	0.00140655	0.0080019
chr5.150228883.150230241	49.9974	-1.30487	0.354051	-3.68556	0.000228203	0.00164758
chr5.134617864.134619325	52.6118	-1.30417	0.339922	-3.83668	0.00012471	0.000962981
chr1.85208679.85209354	37.4596	-1.30404	0.460769	-2.83014	0.00465281	0.0218842
chr4.16229197.16229510	21.6108	-1.30403	0.515112	-2.53156	0.0113557	0.0455368
chr5.72914656.72915449	425.713	-1.30382	0.152683	-8.53937	1.35e-17	7.72e-16
chr19.47643387.47643725	21.4004	-1.30364	0.509675	-2.55778	0.0105343	0.0428167
chr18.75439684.75440514	71.7647	-1.30361	0.289434	-4.50402	6.67e-06	7.04e-05
chr15.38553021.38553978	38.4656	-1.30361	0.37691	-3.45867	0.00054285	0.0035077
chr12.105780492.105781097	30.0926	-1.30359	0.448837	-2.90438	0.00367983	0.0180407
chr5.32119825.32121473	52.015	-1.30351	0.485567	-2.68451	0.00726359	0.0316237
chr5.34374054.34375550	468.635	-1.30348	0.129491	-10.0661	7.8e-24	8.29e-22
chr12.110554622.110554880	158.797	-1.30335	0.212522	-6.13278	8.64e-10	1.85e-08
chr17.6881731.6883651	63.3523	-1.30293	0.347343	-3.75114	0.000176033	0.00130781
chr16.11293028.11295001	1292.1	-1.30255	0.099078	-13.1467	1.78e-39	6.16e-37
chrX.10091644.10092339	48.2622	-1.30247	0.333156	-3.9095	9.25e-05	0.000739542
chr2.151400000.151400241	19.978	-1.30241	0.502479	-2.59197	0.00954286	0.0395712
chr12.20246190.20247520	22.7097	-1.3022	0.48509	-2.68445	0.00726488	0.0316275
chr12.99321421.99322656	44.9482	-1.3021	0.355654	-3.66115	0.000251089	0.00179397
chr18.65232202.65232743	36.4045	-1.30196	0.376314	-3.45977	0.000540636	0.00349606
chr15.86105311.86106351	39.9188	-1.30185	0.359301	-3.62327	0.000290904	0.00204023
chr14.29899994.29901288	118.436	-1.30138	0.273171	-4.76398	1.9e-06	2.26e-05
chr8.95810859.95811731	1125.33	-1.30123	0.111465	-11.6739	1.73e-31	3.38e-29
chr2.30296656.30297119	23.4095	-1.29998	0.479861	-2.70907	0.0067473	0.0297408
chr15.76370531.76371109	27.0828	-1.29995	0.450201	-2.88749	0.00388324	0.018849
chr8.112731478.112732663	212.404	-1.29952	0.178464	-7.28172	3.3e-13	1.13e-11
chr1.151900694.151901424	24.4035	-1.29947	0.491781	-2.64237	0.00823279	0.0350141
chr2.156583247.156583594	22.0532	-1.29939	0.475009	-2.73551	0.00622842	0.0278429
chr14.57955537.57956292	295.416	-1.29912	0.152018	-8.54585	1.28e-17	7.33e-16
chr13.97542854.97543794	175.394	-1.29894	0.182776	-7.10675	1.19e-12	3.79e-11
chr19.10243955.10245863	203.652	-1.29887	0.185343	-7.0079	2.42e-12	7.42e-11
chr1.87576945.87579397	209.322	-1.2987	0.184949	-7.02193	2.19e-12	6.74e-11
chr9.52763948.52765028	67.7485	-1.29847	0.305867	-4.24519	2.18e-05	0.000204517
chr15.96274635.96275809	163.52	-1.29834	0.187222	-6.93474	4.07e-12	1.21e-10
chr17.30504350.30505194	770.694	-1.29825	0.118719	-10.9355	7.8e-28	1.18e-25
chr13.113230959.113231453	69.826	-1.29792	0.277612	-4.67529	2.94e-06	3.35e-05
chr12.110352387.110353155	1087.7	-1.29769	0.132332	-9.80632	1.06e-22	1.02e-20
chr15.58016480.58017417	81.9424	-1.29759	0.258755	-5.01475	5.31e-07	7.11e-06
chr10.42070861.42071608	46.2032	-1.29738	0.338871	-3.82854	0.000128905	0.000991864
chr10.44539185.44539744	46.0649	-1.29721	0.354503	-3.65923	0.000252973	0.00180541
chr2.44936999.44937662	29.3151	-1.2969	0.421836	-3.07442	0.00210915	0.0112875
chr7.101147399.101147693	23.9127	-1.29683	0.487649	-2.65935	0.0078292	0.0335728
chr17.46868916.46869277	124.132	-1.29649	0.279432	-4.63974	3.49e-06	3.92e-05
chr6.142248227.142248620	31.9276	-1.29644	0.421226	-3.07778	0.00208549	0.0111875
chr8.87619463.87619947	47.4371	-1.29625	0.350388	-3.69946	0.000216057	0.00156805
chr3.138738674.138739565	201.234	-1.29588	0.179896	-7.20348	5.87e-13	1.95e-11
chr14.68124188.68124871	85.6162	-1.29548	0.257996	-5.02131	5.13e-07	6.9e-06
chr17.87647718.87648059	57.5734	-1.29548	0.30068	-4.30849	1.64e-05	0.000158493
chr4.63292578.63292891	90.7259	-1.29487	0.267505	-4.84056	1.29e-06	1.6e-05
chr9.62625417.62626472	48.8642	-1.2948	0.348288	-3.7176	0.000201127	0.00147287
chr15.97420906.97421169	33.3682	-1.29436	0.399315	-3.24145	0.00118924	0.006935
chr18.82248958.82249820	111.8	-1.2939	0.234057	-5.52812	3.24e-08	5.4e-07
chr4.95082929.95085924	490.796	-1.29388	0.151702	-8.5291	1.47e-17	8.39e-16
chr4.141493162.141494386	96.7244	-1.29335	0.256184	-5.0485	4.45e-07	6.07e-06
chr1.155039344.155039649	114.507	-1.29306	0.227867	-5.67461	1.39e-08	2.47e-07
chr8.78215955.78217308	74.6321	-1.29286	0.276259	-4.6799	2.87e-06	3.28e-05
chr10.108208630.108209051	26.2341	-1.29281	0.491651	-2.62952	0.00855053	0.0361139
chr4.6778058.6781987	253.237	-1.29176	0.160943	-8.0262	1.01e-15	4.65e-14
chr2.84794135.84795116	153.214	-1.2913	0.202972	-6.36196	1.99e-10	4.67e-09
chr10.85402331.85403524	98.9997	-1.29118	0.239226	-5.39732	6.76e-08	1.07e-06
chr15.97248347.97250000	251.128	-1.2909	0.190354	-6.78161	1.19e-11	3.31e-10
chr10.116269844.116270801	30.1703	-1.2906	0.407963	-3.16352	0.00155872	0.00873257
chr1.36816206.36817430	118.12	-1.29057	0.218333	-5.91104	3.4e-09	6.65e-08
chr19.16164100.16165736	105.025	-1.29031	0.238177	-5.41742	6.05e-08	9.68e-07
chr13.93491134.93491944	22.8604	-1.29026	0.511558	-2.52222	0.0116617	0.0465147
chr17.30447459.30447941	26.1108	-1.29023	0.443096	-2.91185	0.00359294	0.0176954
chr7.65850367.65851067	527.549	-1.28992	0.127297	-10.1331	3.94e-24	4.3e-22
chr16.11397396.11397752	27.1614	-1.28987	0.435958	-2.95871	0.00308934	0.0155875
chr16.93141563.93141812	20.2637	-1.28959	0.504904	-2.55413	0.0106454	0.0431578
chr19.27388253.27388756	30.0247	-1.28948	0.432301	-2.98283	0.00285593	0.0145754
chr17.28213440.28213896	119.822	-1.28871	0.215928	-5.96825	2.4e-09	4.81e-08
chr4.134780186.134781912	302.347	-1.28862	0.184718	-6.97613	3.03e-12	9.14e-11
chr6.35296504.35297418	64.871	-1.28845	0.305593	-4.21622	2.48e-05	0.000229615
chr11.3457293.3457739	24.8788	-1.28827	0.485334	-2.65439	0.0079452	0.0339728
chr3.152610157.152612340	195.433	-1.28824	0.244392	-5.27122	1.36e-07	2.03e-06
chr8.124980882.124981221	66.6661	-1.28799	0.31777	-4.05321	5.05e-05	0.000433486
chr14.65019269.65019706	20.246	-1.28779	0.509681	-2.52666	0.0115152	0.0460265
chr6.86637055.86639116	162.624	-1.28734	0.191015	-6.73948	1.59e-11	4.35e-10
chr9.116070461.116070882	22.0159	-1.28731	0.490166	-2.62627	0.00863261	0.0364082
chr9.42052994.42053747	181.623	-1.28683	0.19018	-6.76639	1.32e-11	3.65e-10
chr12.107988920.107989933	97.1922	-1.28629	0.263851	-4.87506	1.09e-06	1.37e-05
chr5.72851645.72852568	25.8447	-1.28627	0.450645	-2.85428	0.00431349	0.0205555
chr12.79806081.79807071	30.6118	-1.2861	0.425518	-3.02242	0.00250761	0.0130546
chr5.25691186.25692559	40.1222	-1.28574	0.363602	-3.53611	0.000406065	0.00272852
chr15.50626163.50626784	43.8818	-1.2857	0.337241	-3.81241	0.000137618	0.00105022
chr15.5281914.5282554	25.682	-1.28567	0.481001	-2.67291	0.0075196	0.0325119
chr2.103420302.103421163	39.5785	-1.28497	0.375963	-3.4178	0.000631288	0.00400453
chr4.137419436.137419759	28.4103	-1.28489	0.426968	-3.00934	0.00261814	0.0135276
chr13.93979700.93980757	43.4161	-1.28453	0.340396	-3.77363	0.000160888	0.00120609
chr7.114071844.114072282	19.0307	-1.28449	0.509351	-2.52181	0.0116754	0.0465594
chr9.61711750.61713492	83.0335	-1.28447	0.289828	-4.43182	9.34e-06	9.53e-05
chr17.12320651.12323031	91.8991	-1.28439	0.259493	-4.94961	7.44e-07	9.67e-06
chr8.96243655.96244086	24.9383	-1.28428	0.459998	-2.79192	0.00523956	0.0241307
chr5.65479316.65479926	114.847	-1.28399	0.218991	-5.86321	4.54e-09	8.71e-08
chr5.4002518.4003222	64.6818	-1.28346	0.283591	-4.52573	6.02e-06	6.42e-05
chr11.115583755.115584052	23.1776	-1.28326	0.47071	-2.72621	0.00640658	0.0285024
chr2.9990583.9991447	95.7826	-1.28317	0.355844	-3.60598	0.000310975	0.00216449
chr10.82904386.82906220	140.237	-1.28224	0.201695	-6.35733	2.05e-10	4.8e-09
chr12.83773354.83774374	154.799	-1.28209	0.190004	-6.74771	1.5e-11	4.12e-10
chr17.27624262.27625238	971.291	-1.28203	0.104909	-12.2203	2.42e-34	5.79e-32
chr5.114273395.114274216	826.745	-1.28187	0.118163	-10.8483	2.03e-27	2.95e-25
chr4.118018678.118019987	976.649	-1.28146	0.129286	-9.91187	3.7e-23	3.69e-21
chr2.168930937.168931390	21.6436	-1.28144	0.48025	-2.66828	0.00762406	0.0328686
chr5.113996930.113997954	126.758	-1.2812	0.225296	-5.68674	1.29e-08	2.31e-07
chr6.146351966.146355349	436.213	-1.28083	0.125034	-10.2438	1.26e-24	1.44e-22
chr9.41133613.41134553	357.064	-1.28083	0.144648	-8.85475	8.39e-19	5.43e-17
chr6.134184285.134185322	151.411	-1.28071	0.189188	-6.76949	1.29e-11	3.58e-10
chr16.32618738.32619899	113.011	-1.28022	0.229053	-5.58918	2.28e-08	3.92e-07
chr1.127620705.127622067	208.992	-1.27922	0.17595	-7.27035	3.59e-13	1.22e-11
chr2.169866627.169867353	36.7255	-1.27865	0.38722	-3.30211	0.00095959	0.00576339
chr16.90109419.90109626	22.3977	-1.27856	0.484693	-2.63787	0.00834283	0.0354012
chr13.63466437.63467936	95.4485	-1.2785	0.251334	-5.08686	3.64e-07	5.05e-06
chr7.71721196.71722820	45.5092	-1.27822	0.369487	-3.45944	0.000541301	0.00349977
chr2.168270424.168272140	543.646	-1.27805	0.169994	-7.51823	5.55e-14	2.08e-12
chr12.73791648.73793625	356.8	-1.27756	0.153963	-8.29783	1.06e-16	5.54e-15
chr18.12361570.12363536	199.863	-1.27756	0.167009	-7.64964	2.02e-14	7.97e-13
chr6.120157767.120158973	467.742	-1.27695	0.125857	-10.1461	3.45e-24	3.79e-22
chrX.143308768.143309686	112.256	-1.27671	0.23226	-5.49689	3.87e-08	6.38e-07
chr6.145180087.145182090	163.199	-1.27591	0.217914	-5.8551	4.77e-09	9.12e-08
chr7.65808787.65810376	783.932	-1.27528	0.126279	-10.0989	5.59e-24	6.03e-22
chr17.5113601.5114302	38.1319	-1.27517	0.44974	-2.83534	0.00457769	0.0215907
chr16.10210423.10210914	19.4782	-1.27498	0.501263	-2.54355	0.0109734	0.0442619
chr9.69558653.69560091	210.159	-1.27497	0.229733	-5.54982	2.86e-08	4.82e-07
chr5.115664425.115664952	321.357	-1.2748	0.143298	-8.89618	5.78e-19	3.81e-17
chr11.78941935.78942791	34.4777	-1.27439	0.385049	-3.30968	0.000934036	0.00562567
chr10.88386785.88387290	34.9288	-1.27406	0.379799	-3.35457	0.000794894	0.00489268
chr17.52417497.52417958	19.8558	-1.2728	0.49899	-2.55075	0.0107493	0.0435029
chrX.134663767.134664500	38.8585	-1.27263	0.381873	-3.33261	0.000860369	0.0052424
chr2.61412401.61413313	110.981	-1.27256	0.235582	-5.40177	6.6e-08	1.05e-06
chr6.129632308.129633098	24.114	-1.27254	0.469315	-2.71148	0.00669843	0.0295636
chr19.12404432.12404905	35.9746	-1.27149	0.429725	-2.95884	0.003088	0.0155817
chr16.21877531.21878099	104.96	-1.27132	0.241884	-5.2559	1.47e-07	2.2e-06
chr8.107671194.107671585	21.4732	-1.27117	0.500146	-2.5416	0.0110347	0.0444635
chr11.19840436.19841548	244.741	-1.27097	0.175023	-7.26172	3.82e-13	1.3e-11
chr2.73438831.73439374	119.659	-1.27076	0.218058	-5.82764	5.62e-09	1.06e-07
chr2.32337614.32337951	352.242	-1.27075	0.132881	-9.56311	1.14e-21	9.93e-20
chr11.5318364.5319922	28.4462	-1.2706	0.476087	-2.66884	0.0076113	0.0328229
chr2.33063050.33063437	47.2075	-1.27038	0.356236	-3.56613	0.000362296	0.00247009
chr9.41054331.41055992	1689.36	-1.27007	0.106815	-11.8903	1.33e-32	2.81e-30
chr17.30415707.30417045	238.165	-1.26942	0.183621	-6.91326	4.74e-12	1.39e-10
chr6.39262854.39265196	567.544	-1.26901	0.148266	-8.55898	1.14e-17	6.57e-16
chr7.122797787.122798703	102.104	-1.26876	0.256843	-4.93982	7.82e-07	1.01e-05
chr18.32494167.32494980	55.873	-1.26788	0.312881	-4.05227	5.07e-05	0.000434839
chr6.125444054.125446046	1305.89	-1.26762	0.103343	-12.2661	1.38e-34	3.38e-32
chr4.57821676.57823721	31.5746	-1.2671	0.508158	-2.49352	0.0126482	0.0497191
chr11.32395264.32396181	362.474	-1.26706	0.144235	-8.78467	1.57e-18	9.84e-17
chr18.65462419.65463325	41.7983	-1.26701	0.355325	-3.56577	0.000362794	0.00247305
chr5.107711995.107712911	120.224	-1.26555	0.243502	-5.19729	2.02e-07	2.94e-06
chr5.142024726.142026247	127.293	-1.26552	0.221031	-5.72554	1.03e-08	1.87e-07
chr11.107186820.107188069	164.659	-1.26546	0.184907	-6.84375	7.71e-12	2.21e-10
chr10.14354752.14356642	96.2038	-1.26535	0.25052	-5.05088	4.4e-07	6e-06
chr15.63949848.63950166	198.462	-1.26514	0.175716	-7.19993	6.02e-13	2e-11
chr6.140594714.140595306	24.7943	-1.26496	0.47275	-2.67576	0.00745601	0.0322974
chr16.51946033.51946973	544.044	-1.26486	0.120079	-10.5336	6.05e-26	7.64e-24
chr5.106787394.106788834	395.831	-1.2648	0.137207	-9.21821	3.02e-20	2.29e-18
chr8.125005285.125005552	428.548	-1.26426	0.160923	-7.85629	3.96e-15	1.71e-13
chr2.150193765.150194554	25.9747	-1.26419	0.463649	-2.72661	0.00639884	0.0284749
chr17.87675273.87675536	51.5229	-1.26414	0.325607	-3.88243	0.00010342	0.000816433
chr8.95544356.95545852	413.878	-1.26403	0.135312	-9.34164	9.49e-21	7.57e-19
chr15.72780375.72781306	42.8885	-1.26358	0.366688	-3.44594	0.000569073	0.00365301
chr15.100086372.100087306	98.0811	-1.26336	0.232641	-5.4305	5.62e-08	9.05e-07
chr13.45984743.45987955	348.875	-1.2632	0.150488	-8.39402	4.7e-17	2.53e-15
chr10.96192406.96194190	830.646	-1.2632	0.139429	-9.05976	1.31e-19	9.26e-18
chr4.32141858.32142561	179.127	-1.26255	0.18156	-6.95388	3.55e-12	1.06e-10
chr17.26837735.26838156	33.5942	-1.26254	0.428696	-2.94507	0.00322884	0.0161885
chr9.56807828.56809002	209.71	-1.26246	0.164247	-7.68633	1.51e-14	6.07e-13
chr12.87011581.87012655	34.1949	-1.26207	0.394164	-3.20188	0.00136533	0.0078015
chr13.95761065.95761901	54.0324	-1.26174	0.317912	-3.96884	7.22e-05	0.00059362
chr4.147516354.147517123	31.3677	-1.26169	0.435326	-2.89826	0.00375242	0.0183212
chr5.150204693.150205861	293.701	-1.26144	0.152816	-8.25463	1.52e-16	7.79e-15
chr1.85915781.85917087	44.8328	-1.2609	0.364709	-3.45728	0.00054565	0.00352281
chr17.27594091.27595487	100.779	-1.26087	0.251382	-5.01577	5.28e-07	7.08e-06
chr8.123162827.123165259	992.709	-1.26021	0.128903	-9.77635	1.42e-22	1.35e-20
chr11.23731873.23732643	106.477	-1.26012	0.235519	-5.35038	8.78e-08	1.37e-06
chr7.127736110.127737780	693.024	-1.26004	0.129155	-9.756	1.74e-22	1.63e-20
chr14.71350105.71351755	362.826	-1.25952	0.181748	-6.93004	4.21e-12	1.24e-10
chr1.53787851.53788410	37.9742	-1.25933	0.367749	-3.42443	0.000616092	0.00391922
chr1.130777752.130778842	35.4679	-1.25913	0.40609	-3.10062	0.00193114	0.0104677
chr3.152895690.152896116	29.0285	-1.25883	0.43232	-2.91181	0.00359337	0.0176961
chr10.128237214.128238211	146.389	-1.25877	0.238109	-5.28654	1.25e-07	1.88e-06
chr1.163087092.163087426	21.7098	-1.25873	0.501603	-2.50941	0.0120933	0.0479156
chr5.20877330.20878037	45.026	-1.25854	0.394997	-3.1862	0.00144154	0.00817388
chr17.88844453.88846196	55.9141	-1.25845	0.338627	-3.71633	0.00020214	0.00147943
chr19.45791220.45791488	36.3802	-1.25795	0.390669	-3.21999	0.00128194	0.00739535
chr6.127542768.127543786	338.542	-1.2573	0.137471	-9.14592	5.91e-20	4.35e-18
chr14.55290004.55290371	21.9911	-1.25727	0.503079	-2.49915	0.012449	0.049075
chr10.118390739.118392954	610.105	-1.25718	0.158827	-7.91541	2.46e-15	1.09e-13
chr14.121931671.121932134	26.4873	-1.25701	0.4488	-2.80082	0.00509728	0.0235965
chr18.61497640.61498541	130.316	-1.25672	0.211096	-5.9533	2.63e-09	5.23e-08
chr9.44930061.44930493	93.6991	-1.25661	0.260167	-4.83003	1.37e-06	1.68e-05
chr13.94160989.94162114	89.8628	-1.25642	0.315946	-3.97668	6.99e-05	0.000576964
chr10.20646284.20648497	49.3698	-1.25634	0.319721	-3.92948	8.51e-05	0.000687177
chr15.62066921.62067990	293.043	-1.25623	0.146612	-8.56843	1.05e-17	6.08e-16
chr5.44010415.44011597	884.049	-1.25623	0.15285	-8.21868	2.06e-16	1.04e-14
chr6.39308024.39308380	242.842	-1.25614	0.170378	-7.37265	1.67e-13	5.94e-12
chr9.66574007.66575122	622.689	-1.256	0.112625	-11.152	7e-29	1.16e-26
chr15.85961965.85964108	164.813	-1.256	0.189028	-6.64449	3.04e-11	7.96e-10
chr17.25193189.25193555	24.3836	-1.25563	0.452003	-2.77792	0.00547089	0.0249834
chr13.45980399.45981352	95.1086	-1.25551	0.298884	-4.20065	2.66e-05	0.000244516
chr12.41623696.41625098	61.5277	-1.25543	0.314449	-3.99248	6.54e-05	0.000544525
chr10.117923553.117923874	114.681	-1.25528	0.230468	-5.44667	5.13e-08	8.3e-07
chr5.3527516.3530686	397.656	-1.25448	0.139074	-9.02021	1.88e-19	1.31e-17
chr6.29245447.29247367	991.421	-1.2544	0.116614	-10.7569	5.5e-27	7.69e-25
chr13.94535966.94538070	351.529	-1.25431	0.151799	-8.26301	1.42e-16	7.28e-15
chr4.138143202.138143985	89.064	-1.25395	0.252977	-4.95676	7.17e-07	9.35e-06
chr11.95695623.95696724	268.862	-1.25359	0.156414	-8.01454	1.11e-15	5.08e-14
chr15.85840160.85841113	326.781	-1.25336	0.146963	-8.52839	1.48e-17	8.44e-16
chr6.127348767.127350977	639.402	-1.2532	0.116957	-10.715	8.66e-27	1.18e-24
chr14.29987573.29988456	235.813	-1.25277	0.188053	-6.66176	2.71e-11	7.14e-10
chr7.46255765.46257278	743.797	-1.25177	0.115496	-10.8382	2.27e-27	3.28e-25
chr11.80840345.80842298	133.813	-1.25123	0.250805	-4.98887	6.07e-07	8.05e-06
chr15.9469843.9470184	45.618	-1.25091	0.345919	-3.61618	0.000298985	0.00209057
chr9.113733496.113734288	48.8764	-1.25071	0.342742	-3.64913	0.000263126	0.00186895
chr4.33923817.33925245	36.832	-1.25058	0.397148	-3.14889	0.00163891	0.00911558
chr4.44822617.44823719	41.5081	-1.24952	0.353284	-3.53688	0.000404889	0.00272206
chr7.99430461.99430908	44.5736	-1.2493	0.342082	-3.65204	0.000260166	0.00185056
chr15.34412184.34413171	102.184	-1.24851	0.245092	-5.09405	3.51e-07	4.88e-06
chr4.129334257.129335495	207.262	-1.24755	0.195321	-6.3872	1.69e-10	4e-09
chr17.83580154.83580414	195.209	-1.24727	0.197368	-6.31953	2.62e-10	6.04e-09
chr5.33501636.33502445	56.3226	-1.24706	0.336055	-3.71089	0.000206535	0.00150611
chr4.11682480.11684787	1014.12	-1.2469	0.124463	-10.0182	1.27e-23	1.32e-21
chrX.13177497.13177956	25.52	-1.24609	0.462836	-2.69228	0.00709647	0.031004
chr14.75034381.75035548	61.0707	-1.24584	0.297278	-4.19082	2.78e-05	0.000254189
chr2.169357193.169357899	41.0328	-1.24568	0.378837	-3.28817	0.0010084	0.00601843
chr16.24453359.24455264	77.7415	-1.24556	0.277348	-4.49096	7.09e-06	7.44e-05
chr7.97003986.97004850	60.1648	-1.2452	0.325811	-3.82183	0.000132462	0.00101575
chr6.114000579.114000947	25.1526	-1.24509	0.477947	-2.60508	0.00918536	0.0383472
chr19.30041843.30043588	90.7748	-1.24478	0.244899	-5.08283	3.72e-07	5.15e-06
chr16.93356524.93357236	97.3221	-1.24476	0.2489	-5.00106	5.7e-07	7.6e-06
chr4.128634565.128635076	24.254	-1.24393	0.495889	-2.50849	0.0121249	0.0480282
chr9.41058610.41059026	25.3339	-1.2437	0.451777	-2.75292	0.00590671	0.0266467
chr3.153392189.153393171	97.3192	-1.24359	0.230759	-5.38914	7.08e-08	1.12e-06
chr11.20661222.20663134	297.285	-1.24323	0.150195	-8.27745	1.26e-16	6.51e-15
chr8.125040542.125041823	146.947	-1.24314	0.223823	-5.5541	2.79e-08	4.71e-07
chr1.91278608.91280676	70.6774	-1.2429	0.310975	-3.99678	6.42e-05	0.00053573
chr9.40989690.40989973	204.415	-1.24242	0.195701	-6.34857	2.17e-10	5.06e-09
chr11.117707287.117707656	27.6363	-1.2424	0.463359	-2.6813	0.00733366	0.0318675
chr15.97556662.97556897	24.5756	-1.2424	0.458343	-2.71063	0.00671546	0.0296256
chr4.98296697.98297249	53.742	-1.24233	0.313366	-3.96449	7.36e-05	0.000603844
chr11.30922694.30923285	81.515	-1.24213	0.259468	-4.78723	1.69e-06	2.04e-05
chr4.108993641.108994482	58.8185	-1.2421	0.434838	-2.85647	0.00428377	0.0204407
chr5.72968338.72968968	58.0939	-1.24183	0.319516	-3.88659	0.000101663	0.000804811
chr10.19600045.19600714	43.7416	-1.2409	0.340313	-3.64634	0.000265997	0.00188671
chr10.10182852.10183690	229.05	-1.24048	0.175376	-7.07327	1.51e-12	4.77e-11
chr5.44413115.44413412	22.0169	-1.24038	0.481689	-2.57505	0.0100225	0.0411375
chr16.51567395.51567937	62.7585	-1.24037	0.336423	-3.68692	0.000226985	0.00163988
chr16.84253605.84254621	53.5008	-1.239	0.312945	-3.95915	7.52e-05	0.000616429
chr19.53387550.53388232	633.499	-1.23878	0.116068	-10.6729	1.36e-26	1.83e-24
chr2.64874467.64875436	77.3434	-1.23865	0.269457	-4.59683	4.29e-06	4.73e-05
chr7.121976417.121979678	122.894	-1.23852	0.229076	-5.4066	6.42e-08	1.02e-06
chr16.92670388.92671670	63.0462	-1.23851	0.310285	-3.99152	6.57e-05	0.000546557
chr11.95813361.95813883	25.6614	-1.23834	0.451989	-2.73976	0.00614847	0.0275558
chr13.73636322.73637988	186.917	-1.23809	0.183196	-6.75829	1.4e-11	3.85e-10
chr12.8569386.8569717	119.135	-1.23785	0.220068	-5.62487	1.86e-08	3.24e-07
chr5.74581087.74581956	233.63	-1.23763	0.200324	-6.17815	6.49e-10	1.42e-08
chr2.61440595.61441328	39.4032	-1.23748	0.354005	-3.49567	0.00047288	0.00311547
chr12.21216796.21219206	1028.49	-1.23736	0.100064	-12.3658	4e-35	1e-32
chr3.20149761.20150006	25.3704	-1.23707	0.448301	-2.75947	0.00578953	0.0262064
chr4.133406520.133407956	301.685	-1.23646	0.141984	-8.70849	3.08e-18	1.87e-16
chr12.107715041.107716932	191.986	-1.23618	0.185843	-6.65173	2.9e-11	7.61e-10
chr10.60661763.60662533	210.986	-1.23601	0.217503	-5.68274	1.33e-08	2.36e-07
chr12.99761165.99762600	39.849	-1.23554	0.388998	-3.17622	0.00149206	0.00842219
chr13.113378482.113380486	363.113	-1.23548	0.149857	-8.24437	1.66e-16	8.47e-15
chr1.92442850.92443353	25.172	-1.23535	0.473774	-2.60746	0.00912173	0.0381296
chr11.3146035.3146772	827.543	-1.2353	0.150747	-8.1945	2.52e-16	1.25e-14
chrX.36219632.36220239	36.4521	-1.23522	0.458997	-2.69112	0.00712121	0.0310996
chr1.121405398.121406352	31.4108	-1.23459	0.423487	-2.9153	0.00355342	0.0175348
chr13.38526700.38527470	34.4008	-1.23418	0.389196	-3.17111	0.00151856	0.00853953
chr10.117829718.117830546	25.4969	-1.23407	0.490243	-2.51725	0.0118273	0.0470645
chr11.118156268.118158088	683.371	-1.2339	0.119796	-10.3	7.04e-25	8.16e-23
chr2.129084886.129086541	1568.82	-1.2333	0.099455	-12.4006	2.6e-35	6.56e-33
chr5.107313132.107314283	46.5055	-1.23327	0.438388	-2.81319	0.00490527	0.0228393
chr8.120231946.120233325	164.063	-1.23264	0.190644	-6.46568	1.01e-10	2.47e-09
chr13.92468325.92469383	224.643	-1.23263	0.175464	-7.02499	2.14e-12	6.61e-11
chr11.83699286.83699742	28.8849	-1.23252	0.453631	-2.71702	0.0065873	0.0291585
chr17.28809495.28810840	594.354	-1.2324	0.137905	-8.93659	4.01e-19	2.7e-17
chr4.46553853.46557488	749.559	-1.23239	0.312972	-3.93771	8.23e-05	0.000666721
chr3.87866411.87866932	46.7327	-1.23237	0.422406	-2.91749	0.00352857	0.0174354
chr15.72731014.72731612	80.4949	-1.23113	0.287832	-4.27724	1.89e-05	0.000179815
chr4.62638766.62640328	50.2532	-1.23049	0.335747	-3.66493	0.000247409	0.00176983
chr4.59214015.59215261	200.357	-1.23046	0.189384	-6.49716	8.19e-11	2.02e-09
chr13.42527651.42527989	27.3566	-1.23001	0.47423	-2.59371	0.00949464	0.0394141
chr8.126183284.126183773	45.6408	-1.22793	0.357063	-3.43896	0.000583957	0.00373701
chr6.130055056.130055419	28.0056	-1.22785	0.423625	-2.89844	0.00375022	0.018314
chr4.147210481.147212108	61.0111	-1.22779	0.374338	-3.27989	0.00103849	0.00616522
chr7.113626508.113628866	53.1579	-1.22722	0.357123	-3.4364	0.000589505	0.00376642
chr13.101815912.101817082	87.2288	-1.22715	0.245622	-4.99607	5.85e-07	7.78e-06
chr8.25612092.25613067	139.974	-1.22697	0.211122	-5.81165	6.19e-09	1.16e-07
chr6.146214331.146215446	87.2947	-1.22674	0.258656	-4.74276	2.11e-06	2.49e-05
chr16.94051015.94051432	36.2017	-1.22648	0.400916	-3.05919	0.00221934	0.0118012
chr1.78454277.78454981	117.397	-1.2263	0.230263	-5.32566	1.01e-07	1.55e-06
chr16.94055081.94056068	32.4751	-1.22608	0.462411	-2.6515	0.00801355	0.034219
chr4.8522550.8524058	235.666	-1.22606	0.166714	-7.35424	1.92e-13	6.78e-12
chr5.3412838.3414040	374.803	-1.22602	0.149195	-8.21759	2.08e-16	1.05e-14
chr4.44840898.44842019	142.75	-1.22592	0.198743	-6.16839	6.9e-10	1.5e-08
chr11.86523858.86525883	210.52	-1.2259	0.171449	-7.15026	8.66e-13	2.82e-11
chr7.100114412.100116344	304.421	-1.22557	0.155121	-7.90072	2.77e-15	1.22e-13
chr9.96351594.96352173	35.0039	-1.22517	0.384015	-3.19044	0.00142059	0.00807249
chr16.13649223.13650388	71.9347	-1.22487	0.28152	-4.35092	1.36e-05	0.000133378
chr10.59443869.59445199	98.4468	-1.22481	0.241912	-5.06301	4.13e-07	5.67e-06
chr11.80858131.80859026	84.5783	-1.22478	0.291909	-4.19578	2.72e-05	0.000249171
chr17.45071550.45071936	44.513	-1.22466	0.34123	-3.58895	0.000332013	0.00229417
chr2.25030933.25031597	34.1424	-1.22406	0.431181	-2.83885	0.00452759	0.0213981
chr9.73147468.73147797	42.6113	-1.22356	0.362113	-3.37894	0.000727652	0.00453773
chr5.150619435.150619992	44.9384	-1.22328	0.333322	-3.66998	0.000242569	0.00173799
chr14.47407216.47407741	181.701	-1.22326	0.20946	-5.84008	5.22e-09	9.92e-08
chr1.53416817.53417356	31.8277	-1.22313	0.40716	-3.00406	0.00266402	0.0137321
chr14.66093545.66094172	48.8162	-1.22301	0.326659	-3.744	0.00018111	0.00134187
chr10.117805471.117806393	265.425	-1.2221	0.182282	-6.70443	2.02e-11	5.44e-10
chr17.48739672.48739982	208.454	-1.222	0.23785	-5.13767	2.78e-07	3.94e-06
chr6.100248050.100249079	25.9435	-1.2218	0.443619	-2.75417	0.00588413	0.0265684
chr18.34764062.34764922	48.0874	-1.22108	0.366025	-3.33606	0.000849745	0.0051876
chr3.28501920.28502719	53.4398	-1.22089	0.338332	-3.60854	0.000307923	0.0021452
chr3.28290460.28291782	78.3241	-1.21992	0.260825	-4.67715	2.91e-06	3.32e-05
chr12.17426986.17427970	478.545	-1.21967	0.12448	-9.79816	1.15e-22	1.1e-20
chr2.33215719.33216239	39.0121	-1.21918	0.380183	-3.20683	0.00134207	0.00768933
chr2.121445522.121446113	62.7386	-1.21908	0.30445	-4.0042	6.22e-05	0.000521113
chr8.122721299.122722450	642.017	-1.21874	0.117414	-10.3799	3.06e-25	3.68e-23
chr13.108424697.108426485	409.434	-1.21833	0.137647	-8.85107	8.67e-19	5.6e-17
chr11.83545528.83545799	153.71	-1.21792	0.237023	-5.13838	2.77e-07	3.93e-06
chr6.34878531.34879747	155.414	-1.21745	0.203482	-5.98308	2.19e-09	4.41e-08
chr5.62782290.62782748	21.7324	-1.21734	0.481601	-2.52769	0.0114817	0.0459382
chr10.61161833.61164532	1889.8	-1.21734	0.22393	-5.43624	5.44e-08	8.78e-07
chr11.66945838.66946104	94.0425	-1.21732	0.244357	-4.98173	6.3e-07	8.32e-06
chr15.63957360.63958381	54.0606	-1.21705	0.321907	-3.78076	0.000156353	0.0011766
chr6.50339510.50340040	41.61	-1.21697	0.347586	-3.50121	0.000463156	0.00306092
chr6.37347290.37348612	313.378	-1.21667	0.143994	-8.44941	2.93e-17	1.62e-15
chr11.100287739.100289073	740.359	-1.21663	0.101966	-11.9318	8.08e-33	1.73e-30
chr13.20338955.20339863	87.2842	-1.21648	0.262266	-4.63834	3.51e-06	3.94e-05
chr12.80765615.80766364	161.209	-1.21593	0.222114	-5.47435	4.39e-08	7.18e-07
chr3.130530428.130530961	40.3034	-1.21567	0.365492	-3.32611	0.000880673	0.00534804
chr11.119785153.119786168	84.3744	-1.21543	0.254563	-4.77459	1.8e-06	2.16e-05
chr7.100039235.100040694	85.3618	-1.21497	0.261247	-4.65065	3.31e-06	3.73e-05
chr1.192897816.192899128	102.925	-1.21419	0.236159	-5.1414	2.73e-07	3.88e-06
chr12.25369847.25370369	53.5093	-1.21393	0.316531	-3.83512	0.000125503	0.000968424
chr9.114526571.114527266	24.495	-1.21372	0.454684	-2.66937	0.00759933	0.0327879
chr3.19344381.19347436	132.759	-1.21343	0.201503	-6.02193	1.72e-09	3.53e-08
chr1.74648071.74649139	34.1632	-1.21332	0.411382	-2.94937	0.00318419	0.0159949
chr13.113381555.113382024	95.6673	-1.21203	0.236006	-5.13561	2.81e-07	3.98e-06
chr8.95134835.95135619	121.4	-1.21198	0.219085	-5.53203	3.17e-08	5.29e-07
chr10.122535256.122535985	46.6696	-1.21196	0.365848	-3.31273	0.000923911	0.00557422
chr6.98920821.98921397	26.1185	-1.21186	0.465935	-2.60091	0.00929771	0.0387316
chr4.59668909.59669567	30.2718	-1.21129	0.433808	-2.79224	0.00523448	0.0241116
chr2.132317762.132318117	36.9006	-1.21128	0.37068	-3.26773	0.00108415	0.00640244
chr14.19999751.20000292	28.3542	-1.21062	0.417804	-2.89759	0.00376043	0.0183521
chr11.67422737.67423792	740.524	-1.21059	0.136147	-8.89176	6.01e-19	3.95e-17
chr17.56898024.56898857	60.6484	-1.21052	0.309457	-3.91175	9.16e-05	0.000733389
chr5.30449906.30450568	224.591	-1.21041	0.179942	-6.72667	1.74e-11	4.72e-10
chr7.34736599.34737451	106.226	-1.21032	0.242279	-4.99557	5.87e-07	7.8e-06
chr18.80745760.80746047	247.678	-1.21007	0.18172	-6.659	2.76e-11	7.27e-10
chr6.50311952.50312899	126.738	-1.20952	0.20826	-5.80772	6.33e-09	1.19e-07
chr16.51868293.51870173	207.111	-1.20893	0.179761	-6.72521	1.75e-11	4.76e-10
chr2.166777216.166778804	97.4932	-1.20856	0.251675	-4.80207	1.57e-06	1.91e-05
chr10.39433021.39433650	54.1325	-1.20838	0.313193	-3.85827	0.000114194	0.000890794
chr4.107915163.107915946	119.507	-1.20829	0.233484	-5.17506	2.28e-07	3.28e-06
chr8.109546434.109547622	40.7114	-1.20796	0.432479	-2.79309	0.00522068	0.0240597
chr2.59033696.59034273	45.3691	-1.2076	0.387132	-3.11935	0.00181251	0.00992555
chr10.86630218.86631422	174.489	-1.20706	0.26783	-4.50683	6.58e-06	6.96e-05
chr9.61647092.61647831	57.6892	-1.20695	0.303866	-3.97197	7.13e-05	0.000586939
chr1.7216904.7217810	160.258	-1.20636	0.18804	-6.41545	1.4e-10	3.36e-09
chr1.88162778.88163175	49.5976	-1.20617	0.357125	-3.37745	0.000731604	0.00455865
chr5.118816443.118817056	28.7676	-1.20563	0.44425	-2.71386	0.00665047	0.0294011
chrX.30825847.30827326	45.0548	-1.20556	0.410884	-2.93406	0.00334564	0.0166625
chr1.52495715.52496416	230.741	-1.20543	0.166297	-7.24867	4.21e-13	1.42e-11
chr5.62902445.62903722	111.183	-1.20515	0.229385	-5.25385	1.49e-07	2.21e-06
chr17.26695368.26695894	30.2315	-1.20492	0.419937	-2.8693	0.00411387	0.0197859
chr11.79567187.79569968	398.386	-1.20488	0.142905	-8.4313	3.42e-17	1.88e-15
chr6.39446047.39447078	412.877	-1.20461	0.135803	-8.87025	7.3e-19	4.75e-17
chr4.83938624.83941306	48.0351	-1.20421	0.394064	-3.05587	0.00224412	0.0119087
chr19.40647814.40650771	1181.4	-1.20394	0.126043	-9.55182	1.27e-21	1.1e-19
chr14.71272791.71273850	46.3583	-1.20389	0.344627	-3.49332	0.000477059	0.00313948
chr5.129668105.129668530	67.8337	-1.20272	0.378214	-3.17999	0.00147281	0.00832983
chr1.78364588.78365000	37.4434	-1.20217	0.371127	-3.23925	0.00119845	0.00697969
chr15.36241546.36244325	282.188	-1.20207	0.163651	-7.34529	2.05e-13	7.21e-12
chr3.75480542.75481879	96.6823	-1.20165	0.256954	-4.6765	2.92e-06	3.33e-05
chr5.144895391.144895829	28.7425	-1.2015	0.444036	-2.70587	0.00681264	0.0299854
chr17.8456201.8456914	220.853	-1.20139	0.182403	-6.58647	4.5e-11	1.15e-09
chr6.71395725.71396512	89.1962	-1.20138	0.271408	-4.42647	9.58e-06	9.74e-05
chr13.92858914.92859401	60.6446	-1.20121	0.316936	-3.79008	0.000150599	0.00113756
chr2.158265615.158266272	48.6571	-1.20093	0.343509	-3.49606	0.00047219	0.00311119
chr4.129909821.129911783	796.044	-1.20083	0.103202	-11.6357	2.71e-31	5.16e-29
chr4.11518589.11519686	62.2425	-1.20055	0.291023	-4.12526	3.7e-05	0.000328539
chr10.125801838.125803145	26.0288	-1.20053	0.464041	-2.58712	0.0096781	0.0399973
chr11.83446959.83451880	2478.09	-1.19944	0.110217	-10.8826	1.4e-27	2.06e-25
chr4.26338253.26339704	219.107	-1.19908	0.179246	-6.68955	2.24e-11	5.98e-10
chr6.125236775.125237363	106.532	-1.19819	0.245467	-4.88126	1.05e-06	1.33e-05
chr8.78083128.78083930	39.9922	-1.1979	0.352605	-3.3973	0.000680542	0.00427927
chr12.21223422.21224493	570.31	-1.19784	0.128925	-9.29101	1.53e-20	1.2e-18
chr10.68069972.68070832	178.134	-1.19779	0.235947	-5.07652	3.84e-07	5.31e-06
chr5.136478399.136479276	37.9199	-1.19753	0.416517	-2.87509	0.00403911	0.0194743
chr14.66488358.66490071	290.929	-1.19747	0.15398	-7.77681	7.44e-15	3.12e-13
chr2.101652893.101653501	45.8006	-1.19665	0.339091	-3.52898	0.000417164	0.00279252
chr5.113764256.113766794	183.571	-1.19612	0.176173	-6.78945	1.13e-11	3.15e-10
chr9.61641667.61642400	32.9019	-1.19588	0.414766	-2.88326	0.00393578	0.0190543
chr1.161459286.161460143	104.174	-1.19585	0.263674	-4.53534	5.75e-06	6.16e-05
chr8.87572438.87573002	24.7519	-1.19569	0.464421	-2.57458	0.0100362	0.0411782
chr4.133404528.133405102	825.154	-1.19531	0.10821	-11.0461	2.29e-28	3.63e-26
chr13.20382074.20382749	32.7639	-1.19528	0.395914	-3.01904	0.00253574	0.0131708
chr1.192423658.192425472	524.323	-1.19481	0.115791	-10.3187	5.8e-25	6.78e-23
chr19.45565524.45568061	3411.97	-1.19471	0.0929554	-12.8525	8.32e-38	2.57e-35
chr12.75785302.75785559	136.628	-1.19444	0.206453	-5.78552	7.23e-09	1.34e-07
chr12.25384875.25385902	377.568	-1.19421	0.165972	-7.1952	6.24e-13	2.07e-11
chr1.189548690.189549680	81.3801	-1.19405	0.258732	-4.61501	3.93e-06	4.37e-05
chr1.153520928.153521552	91.2502	-1.19403	0.282116	-4.23239	2.31e-05	0.000215251
chr17.31175023.31175470	25.5513	-1.19379	0.442541	-2.69758	0.00698448	0.0306047
chr12.3875326.3875881	62.5515	-1.1931	0.304313	-3.92065	8.83e-05	0.000710096
chr8.23181195.23183454	72.1952	-1.19267	0.273723	-4.3572	1.32e-05	0.000129983
chr2.71639850.71640950	1132.51	-1.19248	0.124358	-9.58914	8.88e-22	7.8e-20
chr4.151911816.151912524	39.708	-1.19237	0.451984	-2.63807	0.00833786	0.035388
chr7.44414101.44415516	56.8612	-1.19211	0.316587	-3.76551	0.000166209	0.00124208
chr13.85506965.85507916	69.3783	-1.19163	0.320393	-3.71927	0.000199797	0.00146495
chr5.92381756.92384843	930.95	-1.19088	0.102867	-11.5768	5.4e-31	1e-28
chr15.80668511.80669082	55.3377	-1.19049	0.350131	-3.40013	0.000673534	0.00423975
chr12.107371052.107371407	38.2385	-1.19	0.397067	-2.99698	0.0027267	0.0140154
chr10.17937314.17937697	69.9467	-1.18933	0.285061	-4.17221	3.02e-05	0.000273191
chr5.120800671.120801629	145.125	-1.18921	0.199329	-5.9661	2.43e-09	4.86e-08
chr3.157508318.157509830	721.951	-1.18918	0.134716	-8.82727	1.07e-18	6.85e-17
chr12.32293142.32294044	86.603	-1.18916	0.256459	-4.63686	3.54e-06	3.97e-05
chr6.113631441.113632531	1895.23	-1.18913	0.109205	-10.8889	1.3e-27	1.93e-25
chr13.99521252.99522584	79.8699	-1.18895	0.260977	-4.55576	5.22e-06	5.65e-05
chr9.117902532.117903633	51.7507	-1.18859	0.326451	-3.64095	0.000271635	0.00192102
chr15.80884466.80885117	25.0216	-1.1885	0.471541	-2.52045	0.0117204	0.0467192
chr10.39371831.39372065	80.9135	-1.18837	0.269759	-4.40531	1.06e-05	0.000106265
chr5.24079181.24079997	301.26	-1.18788	0.150818	-7.87624	3.37e-15	1.47e-13
chr19.10962979.10964031	76.5135	-1.18768	0.288404	-4.11811	3.82e-05	0.000337914
chr16.44695525.44696308	75.3884	-1.18764	0.262512	-4.52413	6.06e-06	6.47e-05
chr15.93125551.93127585	967.604	-1.18731	0.0987188	-12.0271	2.56e-33	5.73e-31
chr1.135052338.135052974	88.4217	-1.18681	0.273676	-4.33653	1.45e-05	0.000141381
chr5.107681397.107682649	160.26	-1.18655	0.211352	-5.61406	1.98e-08	3.43e-07
chr15.75925377.75926330	525.725	-1.1865	0.152472	-7.78174	7.15e-15	3e-13
chr18.80739278.80740978	1333.71	-1.18624	0.114906	-10.3235	5.52e-25	6.46e-23
chr11.4930105.4931230	237.426	-1.1856	0.169435	-6.99736	2.61e-12	7.96e-11
chr4.135922853.135924630	215.889	-1.18554	0.161973	-7.31937	2.49e-13	8.65e-12
chr3.28459621.28459855	98.2279	-1.185	0.261822	-4.52598	6.01e-06	6.42e-05
chr2.169505783.169506715	43.0846	-1.18392	0.36162	-3.27392	0.00106065	0.00628214
chr6.140259333.140260390	150.143	-1.18386	0.243696	-4.85793	1.19e-06	1.48e-05
chr8.65253432.65253808	29.0441	-1.18318	0.459492	-2.57498	0.0100247	0.0411445
chr17.27799510.27800095	27.0029	-1.18284	0.429538	-2.75376	0.00589154	0.026594
chr12.107213356.107213928	48.8454	-1.18278	0.319266	-3.70469	0.00021165	0.00153929
chr12.70741703.70743337	352.452	-1.18211	0.174308	-6.78171	1.19e-11	3.31e-10
chr4.134274316.134275682	806.007	-1.1821	0.109569	-10.7886	3.9e-27	5.52e-25
chr16.51518301.51520337	110.218	-1.1814	0.246252	-4.79752	1.61e-06	1.95e-05
chr2.181071103.181071841	100.264	-1.18111	0.236634	-4.9913	6e-07	7.96e-06
chr1.166767427.166768240	107.427	-1.18017	0.304455	-3.87634	0.000106041	0.000834537
chr1.161558748.161559184	256.261	-1.17967	0.21539	-5.4769	4.33e-08	7.09e-07
chr5.148683375.148684671	152.515	-1.17959	0.199642	-5.90853	3.45e-09	6.74e-08
chr4.116596194.116596781	27.5064	-1.17953	0.432157	-2.72941	0.00634487	0.0282773
chr11.86502964.86503413	61.4372	-1.17931	0.285783	-4.12658	3.68e-05	0.000326772
chr3.100427332.100428016	50.0047	-1.17922	0.351701	-3.35291	0.000799653	0.00491998
chr5.120262889.120263695	420.008	-1.17913	0.132604	-8.89214	5.99e-19	3.94e-17
chr2.61415689.61416099	86.8574	-1.17909	0.270623	-4.35696	1.32e-05	0.000130071
chr1.156291977.156292264	25.9996	-1.17877	0.449248	-2.62388	0.00869354	0.0366246
chr17.31479030.31479840	30.3541	-1.17831	0.429961	-2.7405	0.00613461	0.027509
chr1.91911162.91912764	667.294	-1.17826	0.124412	-9.47064	2.78e-21	2.34e-19
chr1.85212334.85214219	89.5515	-1.17792	0.339292	-3.47169	0.000517186	0.00336467
chr18.68002737.68003672	134.085	-1.17745	0.216827	-5.43036	5.62e-08	9.05e-07
chr6.99043022.99044896	84.612	-1.17683	0.291832	-4.03256	5.52e-05	0.000468409
chr12.99346978.99348026	214.82	-1.17654	0.194676	-6.0436	1.51e-09	3.11e-08
chr15.73419870.73420206	31.1464	-1.17631	0.411635	-2.85765	0.00426794	0.0203818
chr15.8263451.8264298	51.8677	-1.17602	0.41157	-2.8574	0.00427133	0.0203941
chr11.86530075.86532937	312.241	-1.17599	0.147672	-7.96349	1.67e-15	7.56e-14
chr17.45056197.45056947	102.955	-1.17577	0.259279	-4.53477	5.77e-06	6.18e-05
chr9.117662476.117663556	52.0224	-1.17574	0.348472	-3.37399	0.000740879	0.00460611
chr3.104408248.104409380	46.9422	-1.17566	0.342404	-3.43356	0.000595717	0.00380293
chr13.113990960.113992321	40.6255	-1.17554	0.365149	-3.21933	0.0012849	0.0074096
chr16.90832618.90833205	48.1938	-1.17491	0.342323	-3.43217	0.000598778	0.00381991
chr10.39417541.39420071	315.757	-1.17455	0.138228	-8.4972	1.94e-17	1.09e-15
chr3.87747856.87748624	1133.98	-1.1737	0.102731	-11.425	3.14e-30	5.58e-28
chr18.79017730.79018181	27.2169	-1.17348	0.428449	-2.73891	0.00616427	0.0276111
chr18.54070138.54071202	716.489	-1.17348	0.117779	-9.96341	2.2e-23	2.25e-21
chr11.106944620.106945981	64.1512	-1.17316	0.288202	-4.07063	4.69e-05	0.000405651
chr7.19282810.19283670	42.4789	-1.17288	0.379601	-3.08977	0.00200309	0.0108017
chr16.49778711.49779837	212.353	-1.17261	0.166369	-7.04824	1.81e-12	5.66e-11
chr15.73476245.73477026	65.783	-1.17239	0.293974	-3.98809	6.66e-05	0.000553544
chr13.113736945.113738345	1086.51	-1.17236	0.115514	-10.1492	3.34e-24	3.68e-22
chr5.99976228.99977019	45.7587	-1.17235	0.338815	-3.46016	0.000539861	0.00349193
chr15.78046261.78047910	46.2362	-1.17211	0.37431	-3.13139	0.00173981	0.00958104
chr6.39692927.39693565	57.1452	-1.1718	0.304301	-3.85078	0.00011774	0.000914996
chr19.47420441.47421420	45.2231	-1.17155	0.433676	-2.70144	0.00690395	0.0303052
chr10.39268749.39271563	270.955	-1.17148	0.16429	-7.13056	1e-12	3.23e-11
chr12.99278661.99281488	98.1972	-1.17137	0.246705	-4.74804	2.05e-06	2.43e-05
chr10.67572520.67572838	29.6004	-1.1712	0.431435	-2.71467	0.00663419	0.0293456
chr8.118064419.118066885	324.071	-1.17091	0.137075	-8.54211	1.32e-17	7.55e-16
chr6.108430393.108432570	650.389	-1.17084	0.146685	-7.982	1.44e-15	6.57e-14
chr1.79743196.79744002	282.124	-1.17042	0.148916	-7.85959	3.85e-15	1.67e-13
chr10.17387552.17388393	108.215	-1.17038	0.237174	-4.9347	8.03e-07	1.04e-05
chr9.96427332.96427839	35.7564	-1.17037	0.387215	-3.02253	0.00250669	0.0130516
chr14.59653233.59653644	24.5847	-1.16948	0.465966	-2.5098	0.0120801	0.0478719
chr11.53521792.53522377	114.977	-1.16914	0.226544	-5.16076	2.46e-07	3.52e-06
chr4.133341515.133342115	148.663	-1.16896	0.253099	-4.6186	3.86e-06	4.3e-05
chr11.58973755.58974772	164.812	-1.16882	0.202044	-5.78497	7.25e-09	1.35e-07
chr6.8563833.8564514	28.0919	-1.16878	0.424343	-2.75432	0.00588143	0.0265578
chr5.74222245.74222679	30.8714	-1.1685	0.409927	-2.8505	0.0043651	0.0207574
chr1.92162740.92163957	465.961	-1.16833	0.128171	-9.11539	7.84e-20	5.66e-18
chr5.15687925.15689230	68.6986	-1.16811	0.321076	-3.63812	0.000274631	0.00193929
chr5.15894503.15895509	36.585	-1.16781	0.398449	-2.93089	0.00337996	0.0168114
chr8.121183345.121183922	30.3345	-1.16778	0.418847	-2.78809	0.00530193	0.0243508
chr9.66146532.66148717	338.703	-1.16729	0.135369	-8.62307	6.52e-18	3.86e-16
chr11.72093804.72094144	405.561	-1.16722	0.134488	-8.67902	3.99e-18	2.41e-16
chr4.135620137.135620809	227.76	-1.16718	0.159772	-7.30529	2.77e-13	9.56e-12
chr10.21755348.21755688	96.8186	-1.16714	0.239579	-4.87162	1.11e-06	1.39e-05
chr14.67942807.67943180	42.7248	-1.16689	0.367558	-3.17472	0.00149981	0.00845845
chr18.65239811.65240965	665.078	-1.16633	0.113957	-10.2349	1.38e-24	1.57e-22
chr2.166287912.166291196	1337.28	-1.16598	0.124589	-9.3586	8.08e-21	6.49e-19
chr10.116232219.116234087	182.875	-1.16593	0.17527	-6.65216	2.89e-11	7.59e-10
chr4.147427528.147428374	66.9095	-1.16584	0.376339	-3.09783	0.00194942	0.0105496
chr17.46613761.46614509	255.695	-1.16504	0.160385	-7.264	3.76e-13	1.28e-11
chr10.39415801.39417377	202.462	-1.16502	0.170847	-6.81911	9.16e-12	2.59e-10
chr12.17461892.17462632	185.834	-1.16495	0.183878	-6.33548	2.37e-10	5.49e-09
chr16.10830418.10832768	3264.87	-1.16469	0.0862039	-13.5109	1.35e-41	5.25e-39
chr6.54260062.54260683	23.5355	-1.16432	0.463631	-2.51131	0.0120283	0.0476901
chr4.33581174.33582342	72.8156	-1.1641	0.274902	-4.2346	2.29e-05	0.000213296
chr5.124148998.124154911	1066.27	-1.16403	0.126516	-9.20066	3.56e-20	2.68e-18
chr4.140825997.140826825	105.066	-1.16373	0.240143	-4.846	1.26e-06	1.56e-05
chr14.123115149.123115891	86.2664	-1.16362	0.247941	-4.69315	2.69e-06	3.1e-05
chr3.135233217.135234174	1369.15	-1.16346	0.112208	-10.3688	3.44e-25	4.1e-23
chr8.25661413.25662475	138.871	-1.16337	0.219509	-5.29989	1.16e-07	1.76e-06
chr1.62946663.62948915	73.5217	-1.16329	0.299304	-3.88664	0.00010164	0.000804718
chr16.52011949.52012555	27.1724	-1.16314	0.445973	-2.6081	0.00910457	0.0380759
chr17.26712889.26713393	30.5989	-1.1624	0.407563	-2.85208	0.00434348	0.0206726
chr10.67516180.67517149	45.2636	-1.16208	0.343136	-3.38665	0.000707516	0.00442844
chr5.143290533.143291346	92.3586	-1.16183	0.238692	-4.86748	1.13e-06	1.42e-05
chr17.87671463.87674059	1008.1	-1.16138	0.0946587	-12.2691	1.33e-34	3.27e-32
chr16.92595916.92596668	608.22	-1.16091	0.109464	-10.6054	2.81e-26	3.69e-24
chr7.138978630.138981358	191.304	-1.16067	0.242819	-4.77999	1.75e-06	2.11e-05
chr10.39444187.39447132	285.172	-1.15999	0.150612	-7.70189	1.34e-14	5.42e-13
chr10.69369422.69370265	46.8226	-1.15971	0.391404	-2.96295	0.00304706	0.0154067
chr4.6797545.6797811	40.9106	-1.15956	0.351101	-3.30263	0.000957829	0.00575523
chr10.39422635.39424492	202.696	-1.15955	0.175695	-6.5998	4.12e-11	1.06e-09
chr4.134322296.134322801	44.4052	-1.15926	0.337203	-3.43786	0.000586323	0.00374986
chr7.125145694.125146214	32.8996	-1.15891	0.387441	-2.99118	0.00277901	0.0142287
chr13.35981546.35982857	629.928	-1.15867	0.114522	-10.1175	4.62e-24	5.02e-22
chr11.115471506.115472737	103.042	-1.15866	0.256906	-4.51005	6.48e-06	6.87e-05
chr2.35875186.35876137	531.249	-1.15851	0.120723	-9.59638	8.28e-22	7.3e-20
chr14.76860340.76861668	103.179	-1.1584	0.244989	-4.72839	2.26e-06	2.65e-05
chr15.63882008.63882450	31.3676	-1.15805	0.419077	-2.76332	0.00572163	0.0259437
chr4.146559267.146560744	53.0416	-1.1578	0.365293	-3.16951	0.00152695	0.00857915
chr19.40666845.40668780	1278.95	-1.15751	0.138448	-8.36057	6.24e-17	3.32e-15
chr13.93949088.93949692	57.548	-1.15736	0.299744	-3.86114	0.000112857	0.000881543
chr11.72087115.72088195	485.624	-1.15716	0.128083	-9.03444	1.65e-19	1.15e-17
chr7.75509612.75509941	45.5197	-1.15704	0.332293	-3.48197	0.000497734	0.00325664
chr10.78127075.78127963	122.872	-1.15696	0.210579	-5.49417	3.93e-08	6.47e-07
chr11.119050223.119051534	912.66	-1.15678	0.137938	-8.38629	5.02e-17	2.7e-15
chr17.35159886.35160955	100.24	-1.15641	0.250143	-4.62298	3.78e-06	4.22e-05
chr2.121320552.121321492	34.5867	-1.15619	0.396846	-2.91345	0.00357464	0.0176156
chr1.43558630.43560523	508.676	-1.15606	0.120055	-9.62939	6.01e-22	5.4e-20
chr11.44429754.44432168	750.178	-1.1554	0.141373	-8.17273	3.01e-16	1.48e-14
chr3.96000945.96001343	27.1701	-1.15533	0.446738	-2.58615	0.00970554	0.0400803
chr5.115990601.115993503	1818.99	-1.15503	0.0872099	-13.2442	4.87e-40	1.72e-37
chr2.112664645.112665625	289.836	-1.15486	0.174259	-6.62723	3.42e-11	8.9e-10
chr14.68188319.68189525	1033.6	-1.15439	0.129937	-8.88427	6.43e-19	4.21e-17
chr6.86970926.86971511	26.8177	-1.15405	0.448074	-2.57558	0.0100072	0.0410859
chr3.144264005.144265497	73.9187	-1.15385	0.275953	-4.18132	2.9e-05	0.000263787
chr14.61044090.61045056	52.7775	-1.15384	0.33812	-3.41252	0.00064366	0.00407624
chr19.6736653.6739270	623.638	-1.15384	0.119068	-9.69057	3.31e-22	3.03e-20
chr6.48764590.48765434	171.438	-1.15381	0.186584	-6.18385	6.26e-10	1.37e-08
chr15.72561980.72562362	31.0188	-1.15377	0.40699	-2.83488	0.00458428	0.0216124
chr12.35188917.35189451	30.6799	-1.15359	0.406656	-2.83677	0.00455721	0.0215114
chr12.25258093.25259469	424.267	-1.15359	0.14369	-8.02832	9.88e-16	4.57e-14
chr10.39635875.39636180	34.2156	-1.15339	0.392161	-2.94111	0.00327039	0.0163571
chr6.98907179.98907809	35.5624	-1.15306	0.440308	-2.61876	0.00882502	0.0371027
chr4.146567910.146569851	151.559	-1.153	0.253197	-4.55377	5.27e-06	5.7e-05
chr6.83763079.83764070	180.963	-1.15253	0.181303	-6.35693	2.06e-10	4.81e-09
chr10.44477321.44478573	80.9199	-1.15199	0.251841	-4.57426	4.78e-06	5.21e-05
chr10.83488035.83488734	196.902	-1.15182	0.227656	-5.0595	4.2e-07	5.76e-06
chr5.72899994.72901181	1194.75	-1.15181	0.101613	-11.3353	8.77e-30	1.52e-27
chr16.92523161.92524005	28.4473	-1.15177	0.415078	-2.77483	0.00552303	0.0251764
chr12.85740068.85740403	152.578	-1.15175	0.241848	-4.76229	1.91e-06	2.28e-05
chr1.84968357.84969034	33.3063	-1.15174	0.460433	-2.50143	0.0123692	0.048816
chr8.79881882.79882627	48.7312	-1.15171	0.347276	-3.31642	0.000911792	0.00551128
chr2.35301565.35303231	687.647	-1.15124	0.122028	-9.43421	3.94e-21	3.26e-19
chr8.73139384.73140180	41.1107	-1.15103	0.359054	-3.20574	0.00134717	0.00771217
chr5.113197701.113199024	128.869	-1.15101	0.259222	-4.44024	8.99e-06	9.2e-05
chr13.52260193.52262115	33.0786	-1.15075	0.45395	-2.53498	0.0112454	0.0451727
chr4.11694235.11695039	169.614	-1.15066	0.179543	-6.40883	1.47e-10	3.5e-09
chr7.130398174.130398912	186.031	-1.15054	0.182287	-6.31169	2.76e-10	6.33e-09
chr6.55032966.55034723	291.682	-1.15052	0.188094	-6.1167	9.55e-10	2.03e-08
chr10.39565709.39568716	520.867	-1.15044	0.114055	-10.0868	6.32e-24	6.78e-22
chr4.134948587.134949414	302.751	-1.15039	0.153109	-7.51349	5.76e-14	2.15e-12
chr9.42780595.42781917	44.6733	-1.15029	0.40893	-2.81292	0.00490931	0.0228518
chr1.85272144.85273275	67.4812	-1.15023	0.363406	-3.16513	0.00155016	0.00869163
chr7.35361419.35362124	37.4345	-1.15011	0.368844	-3.11814	0.00181994	0.00995982
chr17.32595266.32596396	45.765	-1.15009	0.344781	-3.33572	0.000850793	0.00519317
chr4.133139654.133140830	489.401	-1.14997	0.13673	-8.41051	4.08e-17	2.22e-15
chr11.96803450.96804050	1481.89	-1.14962	0.0955759	-12.0283	2.52e-33	5.66e-31
chr12.100474727.100476633	325.494	-1.14959	0.157816	-7.28436	3.23e-13	1.11e-11
chr1.53783790.53785482	88.0385	-1.1494	0.241774	-4.75404	1.99e-06	2.37e-05
chr10.18785205.18787051	190.187	-1.14925	0.171602	-6.69716	2.13e-11	5.7e-10
chr1.30871701.30872203	39.8897	-1.14882	0.357879	-3.21007	0.00132701	0.00761731
chr1.138476297.138478555	151.763	-1.14859	0.214932	-5.34398	9.09e-08	1.41e-06
chr16.13036686.13037707	115.026	-1.14839	0.244553	-4.69589	2.65e-06	3.06e-05
chr3.144103135.144104130	204.238	-1.14821	0.171577	-6.69209	2.2e-11	5.89e-10
chr11.74450696.74452077	719.314	-1.14799	0.127913	-8.97477	2.84e-19	1.94e-17
chr9.21161148.21162018	557.471	-1.14774	0.133717	-8.58337	9.21e-18	5.35e-16
chr9.54621558.54622415	30.404	-1.14736	0.416717	-2.75334	0.00589907	0.0266201
chr2.127952650.127955091	244.008	-1.14732	0.175614	-6.5332	6.44e-11	1.61e-09
chr9.35378660.35379332	73.4575	-1.14711	0.266544	-4.30362	1.68e-05	0.000161729
chr4.32131992.32133125	155.05	-1.14659	0.204206	-5.61486	1.97e-08	3.42e-07
chr1.155679897.155680329	28.9251	-1.14637	0.420163	-2.7284	0.00636418	0.0283435
chr15.96523397.96525909	146.342	-1.14588	0.194432	-5.89349	3.78e-09	7.34e-08
chr10.53626536.53627715	75.8172	-1.14564	0.266946	-4.29166	1.77e-05	0.000169753
chr6.31024947.31025869	38.5564	-1.14562	0.381103	-3.00606	0.00264653	0.013653
chr4.140888387.140889030	25.959	-1.14556	0.454377	-2.52116	0.0116968	0.0466376
chr7.25406601.25408010	486.936	-1.14434	0.134162	-8.52953	1.47e-17	8.37e-16
chr5.124122720.124123761	453.933	-1.14415	0.121364	-9.42741	4.2e-21	3.46e-19
chr9.117881725.117884396	288.762	-1.14391	0.164006	-6.97482	3.06e-12	9.23e-11
chr10.67954903.67955705	67.0317	-1.14382	0.277823	-4.1171	3.84e-05	0.000339245
chr18.53921260.53922491	210.851	-1.14382	0.189791	-6.02672	1.67e-09	3.43e-08
chr7.65780334.65780637	38.5799	-1.14324	0.379289	-3.01416	0.00257691	0.0133525
chr6.87300899.87301816	54.0649	-1.14314	0.304913	-3.74907	0.000177493	0.00131749
chr6.146288459.146289079	109.262	-1.14305	0.250616	-4.56095	5.09e-06	5.52e-05
chr13.107063069.107063853	97.7026	-1.14304	0.241805	-4.72713	2.28e-06	2.66e-05
chr18.78177120.78177637	58.6693	-1.14258	0.310972	-3.67423	0.000238565	0.00171364
chr2.78874227.78876808	534.349	-1.14222	0.145565	-7.84683	4.27e-15	1.84e-13
chr12.25092873.25093788	111.462	-1.14217	0.259866	-4.39522	1.11e-05	0.000110798
chr14.121582216.121584070	276.456	-1.14118	0.204835	-5.57124	2.53e-08	4.31e-07
chr6.5295005.5295398	337.97	-1.14068	0.167749	-6.79991	1.05e-11	2.94e-10
chr5.31236163.31236918	85.5573	-1.14068	0.25038	-4.55579	5.22e-06	5.65e-05
chr5.118829642.118830104	47.8055	-1.14063	0.337989	-3.37477	0.000738779	0.00459547
chr11.113542150.113542859	107.011	-1.14055	0.249896	-4.56408	5.02e-06	5.45e-05
chr3.136406322.136406818	82.1323	-1.14003	0.257874	-4.42089	9.83e-06	9.97e-05
chr4.75215341.75215985	23.9272	-1.13999	0.457316	-2.49278	0.0126746	0.0498048
chr3.144267049.144268046	140.041	-1.13978	0.208318	-5.47132	4.47e-08	7.29e-07
chr5.132569943.132573401	48.3398	-1.13975	0.450994	-2.52719	0.0114979	0.0459814
chr9.41027015.41029906	2274.68	-1.13964	0.088492	-12.8785	5.95e-38	1.86e-35
chr13.20343422.20343911	51.1129	-1.13928	0.331526	-3.43647	0.000589343	0.00376577
chr4.59530518.59531926	425.508	-1.13884	0.12595	-9.04201	1.54e-19	1.08e-17
chr2.78829110.78829810	226.171	-1.1386	0.199047	-5.72026	1.06e-08	1.92e-07
chr6.31181115.31181593	109.273	-1.13858	0.225603	-5.04682	4.49e-07	6.12e-06
chr12.3721117.3721760	38.7095	-1.13851	0.366252	-3.10855	0.0018801	0.0102442
chr16.93188630.93189784	2243.56	-1.13808	0.0976848	-11.6505	2.28e-31	4.35e-29
chr17.31120074.31121474	292.449	-1.13801	0.173169	-6.57168	4.98e-11	1.27e-09
chr5.23668567.23669871	102.699	-1.13795	0.242824	-4.68634	2.78e-06	3.19e-05
chr14.29964714.29965846	54.391	-1.13782	0.323788	-3.51408	0.000441283	0.00293365
chr1.161678663.161679497	30.7556	-1.13746	0.433146	-2.62604	0.00863859	0.0364247
chr1.82813987.82814794	1510.05	-1.13728	0.109729	-10.3645	3.6e-25	4.29e-23
chr2.160926411.160927094	75.2985	-1.13705	0.285016	-3.98941	6.62e-05	0.000550943
chr4.119471207.119471917	45.8871	-1.13643	0.339518	-3.34718	0.000816389	0.00500613
chr10.96173759.96175872	121.795	-1.1362	0.278737	-4.07624	4.58e-05	0.000397158
chr3.64105184.64105876	48.6737	-1.13616	0.362242	-3.13645	0.00171005	0.00944376
chr4.53786006.53786524	69.7769	-1.13609	0.296557	-3.83093	0.000127659	0.000983664
chr16.76133576.76134631	701.239	-1.13599	0.111396	-10.1977	2.03e-24	2.27e-22
chr3.88477448.88477968	38.3083	-1.13588	0.396764	-2.86287	0.00419824	0.0201097
chr4.62535935.62538269	65.2014	-1.13573	0.30438	-3.73131	0.000190487	0.00140371
chr9.96621791.96623697	1999.57	-1.13523	0.120594	-9.41368	4.79e-21	3.94e-19
chr17.29525961.29526726	357.843	-1.135	0.159459	-7.11781	1.1e-12	3.52e-11
chr2.101869443.101870718	247.23	-1.13474	0.164328	-6.90536	5.01e-12	1.47e-10
chr13.45606491.45606927	86.4763	-1.13463	0.251694	-4.50797	6.55e-06	6.93e-05
chr3.19385800.19387424	197.126	-1.13455	0.169725	-6.68461	2.32e-11	6.17e-10
chr2.5491278.5492356	53.6547	-1.13432	0.323545	-3.50592	0.000455037	0.00301196
chr6.108411974.108413842	708.249	-1.13393	0.127167	-8.91689	4.8e-19	3.18e-17
chr2.52621811.52622871	117.099	-1.13305	0.228198	-4.96519	6.86e-07	8.99e-06
chr3.52337693.52337978	27.4071	-1.13293	0.454237	-2.49415	0.0126259	0.0496494
chr1.52122245.52122805	114.272	-1.13271	0.225826	-5.01586	5.28e-07	7.07e-06
chr14.120540652.120541087	28.879	-1.13215	0.443513	-2.55269	0.0106894	0.0433065
chr19.43196202.43196835	93.3151	-1.13185	0.24454	-4.62848	3.68e-06	4.12e-05
chr2.127722796.127723643	90.1657	-1.13181	0.24823	-4.55951	5.13e-06	5.56e-05
chr3.88660936.88662049	102.418	-1.13172	0.247486	-4.57286	4.81e-06	5.25e-05
chr11.115568389.115569582	74.2819	-1.13144	0.266707	-4.24226	2.21e-05	0.000206982
chr14.67987051.67988034	36.6709	-1.13112	0.373245	-3.03051	0.00244139	0.0127682
chr11.83946603.83947061	31.9047	-1.13112	0.405516	-2.78932	0.00528188	0.0242831
chr2.11364718.11367242	515.898	-1.13094	0.143912	-7.85854	3.89e-15	1.68e-13
chr16.94213556.94213932	25.7556	-1.13067	0.436906	-2.5879	0.00965637	0.0399183
chr5.72950281.72951249	143.587	-1.13061	0.205144	-5.51129	3.56e-08	5.91e-07
chr4.6808609.6809924	190.37	-1.13053	0.177043	-6.38558	1.71e-10	4.04e-09
chr9.21170608.21172362	176.554	-1.1305	0.184892	-6.11438	9.69e-10	2.06e-08
chr6.145781005.145781481	34.6791	-1.13024	0.383577	-2.94658	0.0032131	0.0161182
chr1.21386472.21387934	57.8868	-1.13023	0.302235	-3.73957	0.000184338	0.00136287
chr8.94615546.94616133	31.2415	-1.12995	0.411819	-2.74381	0.00607308	0.027286
chr5.38272570.38273229	53.9347	-1.1299	0.30915	-3.65485	0.000257332	0.00183326
chr7.71818240.71819254	25.8879	-1.12983	0.447692	-2.52369	0.0116132	0.04635
chr12.55694734.55695259	26.5127	-1.12972	0.446967	-2.52753	0.0114869	0.0459544
chr10.96186215.96187583	943.206	-1.12887	0.0960209	-11.7565	6.54e-32	1.32e-29
chr3.135380448.135383222	227.615	-1.12879	0.167612	-6.73451	1.64e-11	4.49e-10
chr8.33808400.33808660	31.1784	-1.12873	0.415234	-2.7183	0.00656191	0.0290614
chr7.114415290.114417355	343.353	-1.12835	0.147769	-7.63589	2.24e-14	8.8e-13
chr12.102298370.102299077	117.605	-1.128	0.214717	-5.25343	1.49e-07	2.22e-06
chr2.6090626.6091171	45.4097	-1.12798	0.335815	-3.35893	0.000782448	0.00482463
chr6.146291821.146294154	126.679	-1.12795	0.205885	-5.47854	4.29e-08	7.03e-07
chr14.120624512.120625686	47.0047	-1.12759	0.337998	-3.33609	0.000849648	0.00518743
chr5.114384366.114386576	820.668	-1.12735	0.112479	-10.0227	1.21e-23	1.27e-21
chr9.21037263.21037944	331.626	-1.12683	0.148392	-7.5936	3.11e-14	1.2e-12
chr15.63529084.63530636	139.005	-1.12679	0.231334	-4.87085	1.11e-06	1.39e-05
chr7.44138736.44140054	434.405	-1.12645	0.151147	-7.45266	9.15e-14	3.36e-12
chr10.94682513.94685542	1226.07	-1.12622	0.106192	-10.6055	2.81e-26	3.69e-24
chr17.30554511.30556093	154.847	-1.12608	0.1874	-6.00896	1.87e-09	3.8e-08
chr3.19329992.19333586	196.478	-1.12579	0.177112	-6.35639	2.07e-10	4.82e-09
chr9.57492205.57492625	135.962	-1.12577	0.201643	-5.58299	2.36e-08	4.04e-07
chr4.123133374.123133950	37.4122	-1.12489	0.41251	-2.72695	0.00639231	0.0284523
chr12.104209051.104209670	90.0299	-1.12436	0.262511	-4.2831	1.84e-05	0.000175624
chr2.27382622.27384405	142.525	-1.12425	0.211269	-5.32141	1.03e-07	1.58e-06
chr14.20738950.20739560	81.548	-1.1241	0.342651	-3.28059	0.0010359	0.00615271
chr4.146417237.146420103	130.932	-1.12406	0.263967	-4.25833	2.06e-05	0.000194027
chr1.92185734.92187063	280.302	-1.1239	0.164945	-6.81383	9.5e-12	2.69e-10
chr16.93774429.93774900	75.9074	-1.12383	0.279492	-4.02098	5.8e-05	0.000489054
chr13.13726106.13726847	42.6494	-1.12382	0.369051	-3.04515	0.00232563	0.0122722
chr16.93246945.93247434	134.563	-1.12358	0.24973	-4.49916	6.82e-06	7.19e-05
chr15.58128033.58128359	31.8122	-1.12308	0.397555	-2.82496	0.00472859	0.0221818
chr9.41020898.41021756	331.301	-1.12287	0.159868	-7.02371	2.16e-12	6.66e-11
chr9.63597560.63598965	70.435	-1.12268	0.276528	-4.05992	4.91e-05	0.000422597
chr5.146727750.146728319	153.641	-1.12267	0.201663	-5.56707	2.59e-08	4.41e-07
chr11.55141309.55141795	26.5302	-1.12221	0.448281	-2.50336	0.0123019	0.0486108
chr2.52991652.52992766	92.3443	-1.12197	0.251862	-4.45469	8.4e-06	8.67e-05
chr1.52528753.52531327	291.607	-1.12167	0.191545	-5.85592	4.74e-09	9.08e-08
chr2.127914328.127915850	594.811	-1.12167	0.164617	-6.81383	9.5e-12	2.69e-10
chr19.53240411.53244420	621.372	-1.12136	0.113727	-9.86017	6.19e-23	6.08e-21
chr16.36528683.36531399	1198.84	-1.12112	0.105087	-10.6685	1.43e-26	1.91e-24
chr13.59722836.59723846	137.869	-1.12105	0.210725	-5.31998	1.04e-07	1.59e-06
chr4.63298481.63299208	293.985	-1.12091	0.1574	-7.1214	1.07e-12	3.44e-11
chr7.65754074.65755082	836.946	-1.12043	0.109469	-10.2351	1.38e-24	1.57e-22
chr4.87754243.87756709	265.788	-1.12026	0.155063	-7.22456	5.03e-13	1.68e-11
chr11.53665535.53666095	375.627	-1.12024	0.151865	-7.37659	1.62e-13	5.77e-12
chr3.19335499.19336163	45.8774	-1.12006	0.334632	-3.34715	0.000816475	0.00500613
chr19.56709665.56712950	1858.6	-1.11894	0.0898423	-12.4545	1.32e-35	3.39e-33
chr5.129649004.129650061	42.7937	-1.11833	0.370708	-3.01675	0.00255504	0.0132545
chr17.64897339.64897818	44.7401	-1.11792	0.344548	-3.2446	0.00117615	0.0068729
chr4.44322122.44322436	25.18	-1.11767	0.446057	-2.50566	0.0122223	0.0483613
chr4.138993071.138993556	29.93	-1.11729	0.439709	-2.54097	0.0110546	0.0445283
chr13.113319263.113320654	1433.87	-1.11691	0.122024	-9.15322	5.53e-20	4.09e-18
chr5.113727856.113730409	631.027	-1.11649	0.132284	-8.44006	3.17e-17	1.75e-15
chr11.98419707.98419963	39.8279	-1.11648	0.365657	-3.05334	0.0022631	0.0119911
chr7.28245741.28248329	391.174	-1.11606	0.136313	-8.18745	2.67e-16	1.32e-14
chr12.41094514.41095499	162.462	-1.11604	0.1853	-6.02289	1.71e-09	3.51e-08
chr19.5763793.5764279	72.7377	-1.11602	0.275427	-4.05195	5.08e-05	0.000435343
chr4.150572608.150574822	47.4865	-1.11601	0.403997	-2.76241	0.0057377	0.0259996
chr18.12046087.12047348	421.564	-1.11531	0.135499	-8.23111	1.85e-16	9.41e-15
chr10.71101956.71102334	36.1758	-1.11515	0.386324	-2.88657	0.00389472	0.0188903
chr12.99475416.99476695	55.7442	-1.11501	0.329395	-3.38504	0.000711677	0.00445121
chr17.84114675.84117933	1216.88	-1.11497	0.249815	-4.46318	8.08e-06	8.37e-05
chr9.96629737.96630519	71.5603	-1.11451	0.305707	-3.64569	0.000266677	0.00189065
chr1.170945886.170947504	428.136	-1.11451	0.136239	-8.18057	2.83e-16	1.39e-14
chr15.65682477.65683091	66.1958	-1.11447	0.281858	-3.95402	7.68e-05	0.000627522
chr5.114010797.114011888	92.5819	-1.1143	0.319335	-3.48943	0.00048405	0.00317945
chr10.121435413.121436311	28.5065	-1.11401	0.433536	-2.5696	0.0101816	0.041656
chr1.85282325.85283265	53.02	-1.11399	0.427449	-2.60613	0.0091571	0.0382481
chr7.28499260.28499940	561.159	-1.11396	0.127196	-8.75782	1.99e-18	1.24e-16
chr1.85296995.85298333	75.566	-1.11339	0.313479	-3.55172	0.000382727	0.00259144
chrX.141477112.141478662	370.199	-1.11336	0.147744	-7.5357	4.86e-14	1.83e-12
chr8.10511973.10513657	632.156	-1.11323	0.120223	-9.25973	2.05e-20	1.58e-18
chr11.61278098.61278861	60.4497	-1.113	0.303197	-3.67088	0.000241717	0.00173269
chr7.98963838.98964594	113.378	-1.11291	0.215628	-5.16123	2.45e-07	3.52e-06
chr16.93144378.93144911	57.7069	-1.11257	0.316471	-3.51556	0.000438828	0.00291987
chr4.108326798.108327531	31.7275	-1.11254	0.431526	-2.57815	0.00993305	0.0408341
chr9.40267366.40268025	30.7781	-1.11243	0.41781	-2.66252	0.00775576	0.0333151
chr15.99173150.99174732	605.438	-1.11237	0.132511	-8.39458	4.68e-17	2.52e-15
chr11.116559207.116559526	109.668	-1.11234	0.21757	-5.11255	3.18e-07	4.45e-06
chr9.95136160.95136797	36.7096	-1.11188	0.371863	-2.99003	0.00278953	0.0142768
chr9.102865730.102866232	31.6422	-1.11183	0.407416	-2.72897	0.00635331	0.028305
chr4.146443055.146445220	90.8902	-1.11172	0.312771	-3.55443	0.000378796	0.00256722
chr1.120000439.120002333	486.328	-1.11168	0.123647	-8.99076	2.46e-19	1.69e-17
chrX.10073249.10073763	32.7717	-1.1113	0.407886	-2.72454	0.00643917	0.028614
chr6.108450366.108450810	87.1007	-1.11053	0.249701	-4.44742	8.69e-06	8.93e-05
chr17.87017027.87018287	519.572	-1.11007	0.167537	-6.62586	3.45e-11	8.97e-10
chr12.73783791.73784982	134.934	-1.11002	0.199348	-5.56822	2.57e-08	4.38e-07
chr4.146103982.146105903	59.2314	-1.10987	0.32713	-3.39274	0.000691982	0.00434369
chr4.137891337.137892389	52.5117	-1.10982	0.314009	-3.53434	0.000408791	0.00274394
chr18.62324526.62325913	507.187	-1.10979	0.134954	-8.22344	1.98e-16	9.99e-15
chr17.43327136.43328550	54.5798	-1.10974	0.388202	-2.85867	0.00425425	0.0203278
chr9.86510953.86511249	102.234	-1.10972	0.261457	-4.24438	2.19e-05	0.000205213
chr15.101093178.101093912	54.6953	-1.10965	0.371498	-2.98696	0.00281764	0.0144023
chr18.81428431.81429453	695.28	-1.10943	0.125853	-8.81522	1.19e-18	7.59e-17
chr2.167672754.167673929	503.984	-1.10919	0.125339	-8.8495	8.79e-19	5.68e-17
chr2.52345448.52346503	277.138	-1.10841	0.161527	-6.86209	6.79e-12	1.96e-10
chr12.3340837.3342054	93.333	-1.10841	0.243325	-4.55525	5.23e-06	5.66e-05
chr4.119778081.119778942	261.502	-1.10807	0.165526	-6.69427	2.17e-11	5.81e-10
chr4.141590951.141591553	530.836	-1.10801	0.127761	-8.67249	4.23e-18	2.55e-16
chr15.51686331.51687276	75.4792	-1.10794	0.288365	-3.84214	0.000121965	0.000943987
chr1.85426694.85427153	31.6473	-1.10761	0.41833	-2.6477	0.00810418	0.03455
chr7.127194561.127196842	98.1659	-1.10725	0.250565	-4.419	9.92e-06	0.000100407
chr9.110975474.110977522	164.308	-1.10711	0.211696	-5.22971	1.7e-07	2.5e-06
chr6.108662777.108663682	418.011	-1.10694	0.130024	-8.51334	1.69e-17	9.57e-16
chr18.39452113.39452816	44.6122	-1.10692	0.349574	-3.16649	0.00154292	0.00865612
chr17.86282097.86283083	96.1772	-1.10668	0.2324	-4.76195	1.92e-06	2.28e-05
chr5.24534318.24534890	35.9473	-1.10648	0.422794	-2.61706	0.00886908	0.0372469
chr7.108599436.108600066	59.9286	-1.10616	0.306361	-3.61064	0.000305438	0.00213042
chr11.97008967.97009558	469.951	-1.10524	0.148272	-7.45415	9.05e-14	3.33e-12
chr8.34677914.34678180	77.5558	-1.10511	0.26677	-4.14257	3.43e-05	0.000306986
chr5.116251187.116252369	222.584	-1.1051	0.191758	-5.76302	8.26e-09	1.52e-07
chr5.34381382.34382886	346.944	-1.10431	0.143352	-7.70352	1.32e-14	5.35e-13
chr10.77516946.77517618	100.335	-1.10412	0.260157	-4.24404	2.2e-05	0.00020545
chr4.101096407.101096887	74.4088	-1.10389	0.277202	-3.98226	6.83e-05	0.000565523
chr11.86857244.86858531	327.901	-1.10369	0.160935	-6.85798	6.98e-12	2.01e-10
chr19.46851795.46852590	58.528	-1.10363	0.315156	-3.50184	0.000462057	0.00305419
chr7.128142336.128144323	72.7117	-1.10352	0.297404	-3.71051	0.000206842	0.00150806
chr2.65944711.65945134	28.3252	-1.10323	0.423126	-2.60733	0.00912511	0.0381395
chrX.157781087.157781614	25.6625	-1.10319	0.438226	-2.51739	0.0118228	0.0470536
chr14.29868456.29869482	42.6982	-1.10284	0.355136	-3.1054	0.0019002	0.0103294
chr11.19899430.19901064	70.9647	-1.10275	0.287548	-3.83501	0.000125558	0.000968747
chr1.87793344.87794993	191.211	-1.10209	0.211653	-5.20708	1.92e-07	2.8e-06
chr14.61576372.61577561	283.325	-1.10209	0.192494	-5.72533	1.03e-08	1.87e-07
chr3.65792838.65793994	129.491	-1.10194	0.218069	-5.05318	4.35e-07	5.94e-06
chr12.73721904.73723693	249.033	-1.10177	0.162178	-6.7936	1.09e-11	3.07e-10
chr18.73993834.73994301	61.7176	-1.1017	0.284209	-3.87636	0.00010603	0.000834533
chr8.47487095.47487734	30.4446	-1.10166	0.406439	-2.71052	0.00671777	0.0296312
chr16.34923354.34923852	32.0155	-1.10153	0.429648	-2.5638	0.0103534	0.0422369
chr5.120828497.120828940	197.701	-1.10111	0.221353	-4.97445	6.54e-07	8.62e-06
chr1.43166681.43167829	592.699	-1.10026	0.124914	-8.80819	1.27e-18	8.05e-17
chr1.43177400.43179338	807.569	-1.10023	0.110479	-9.95877	2.31e-23	2.35e-21
chr14.68118979.68119455	58.6686	-1.09983	0.305655	-3.59828	0.000320326	0.00222308
chr3.122967181.122968603	753.558	-1.09977	0.118783	-9.25858	2.07e-20	1.6e-18
chr12.100951134.100953299	1060.19	-1.09956	0.0997061	-11.0281	2.8e-28	4.37e-26
chr1.85251478.85252231	85.3377	-1.09932	0.356654	-3.0823	0.00205408	0.0110416
chr4.139578869.139580263	60.9224	-1.09922	0.329381	-3.33725	0.000846133	0.00516762
chr14.59445797.59446607	28.0135	-1.09882	0.426011	-2.57933	0.00989931	0.0407372
chr9.119878532.119878754	48.0459	-1.09872	0.407171	-2.69842	0.00696704	0.0305382
chr9.41036445.41037230	108.574	-1.09862	0.231771	-4.7401	2.14e-06	2.52e-05
chr10.122537140.122539943	125.307	-1.09762	0.22409	-4.89812	9.68e-07	1.23e-05
chr6.53014926.53015687	87.2726	-1.09759	0.27601	-3.97664	6.99e-05	0.000576964
chr7.101161555.101164215	154.806	-1.09745	0.213096	-5.15	2.6e-07	3.72e-06
chr2.128248769.128249487	285.177	-1.09739	0.148433	-7.39318	1.43e-13	5.14e-12
chr2.5371963.5372792	48.3483	-1.09708	0.347839	-3.15398	0.00161058	0.00897696
chr4.59682111.59684319	855.752	-1.09689	0.11945	-9.18283	4.2e-20	3.15e-18
chr14.76402429.76403228	48.098	-1.09686	0.34567	-3.17313	0.00150805	0.00849424
chr12.85652493.85652885	39.5497	-1.09658	0.361271	-3.03534	0.00240263	0.0126009
chr18.73585213.73586302	112.842	-1.09633	0.228701	-4.79373	1.64e-06	1.98e-05
chr9.118170191.118171722	150.357	-1.09595	0.228257	-4.80137	1.58e-06	1.92e-05
chr18.64126653.64127669	68.5667	-1.09591	0.315283	-3.47594	0.000509063	0.00331946
chr6.71406432.71407891	46.7723	-1.09548	0.334309	-3.27685	0.00104971	0.00622219
chr17.31675460.31676347	119.297	-1.09543	0.219224	-4.99688	5.83e-07	7.75e-06
chr8.47285508.47286082	102.337	-1.09543	0.240808	-4.54897	5.39e-06	5.81e-05
chr2.125105146.125106324	36.0079	-1.09529	0.398534	-2.7483	0.00599049	0.0269705
chr11.121617451.121617959	30.3041	-1.0949	0.41508	-2.63779	0.00834471	0.0354053
chr17.28488562.28489541	69.0906	-1.09484	0.274776	-3.98451	6.76e-05	0.000560741
chr18.24352373.24353167	28.2299	-1.0944	0.437861	-2.49942	0.0124395	0.0490452
chr1.161502022.161502538	473.803	-1.0939	0.149928	-7.2962	2.96e-13	1.02e-11
chr14.27002061.27002677	42.3327	-1.09381	0.426929	-2.56204	0.0104058	0.0423963
chr5.140580693.140580942	333.038	-1.09368	0.179637	-6.08826	1.14e-09	2.4e-08
chr16.11279263.11280229	310.657	-1.09365	0.15496	-7.05761	1.69e-12	5.31e-11
chr5.117605063.117605788	39.6718	-1.09255	0.377546	-2.89383	0.00380574	0.0185436
chr16.11259075.11260676	142.206	-1.09228	0.201178	-5.42942	5.65e-08	9.1e-07
chr1.85067472.85068798	164.082	-1.09175	0.253523	-4.30631	1.66e-05	0.000159998
chr9.55009178.55010166	341.439	-1.09174	0.137049	-7.96601	1.64e-15	7.43e-14
chr12.11333595.11334365	51.912	-1.09169	0.322727	-3.38272	0.000717727	0.00448427
chr5.136707399.136708442	439.509	-1.09152	0.167768	-6.50609	7.71e-11	1.92e-09
chr2.103291977.103292589	26.5716	-1.09149	0.430297	-2.53661	0.0111932	0.0449885
chr10.122610331.122611450	55.6244	-1.09137	0.315134	-3.46318	0.000533829	0.00345908
chr14.105509189.105511053	464.866	-1.09136	0.135786	-8.03732	9.18e-16	4.27e-14
chr9.78302649.78303967	991.437	-1.09091	0.103343	-10.5562	4.76e-26	6.03e-24
chr11.118999062.119000822	1214.24	-1.09056	0.124803	-8.73828	2.37e-18	1.46e-16
chr3.9047023.9048040	80.6955	-1.09053	0.299006	-3.6472	0.000265119	0.00188083
chr12.81065471.81066612	82.6717	-1.08985	0.267391	-4.07584	4.58e-05	0.000397605
chr18.12820517.12821112	95.0801	-1.0897	0.25304	-4.30645	1.66e-05	0.000159923
chr11.88592475.88593344	45.5652	-1.08958	0.346793	-3.14187	0.00167873	0.00929702
chr13.54372045.54373280	146.574	-1.08955	0.217382	-5.01213	5.38e-07	7.2e-06
chr1.106512984.106513548	98.5543	-1.08912	0.232101	-4.69243	2.7e-06	3.11e-05
chr13.113316955.113317907	622.37	-1.08881	0.127135	-8.56417	1.09e-17	6.29e-16
chr4.147423943.147424918	64.2274	-1.08875	0.329245	-3.30682	0.000943621	0.00567847
chr6.125341258.125342056	95.7168	-1.08849	0.231511	-4.7017	2.58e-06	2.98e-05
chr5.149506369.149508007	78.226	-1.08849	0.270808	-4.01941	5.83e-05	0.000492117
chr9.42799592.42800793	50.4833	-1.0884	0.339496	-3.20592	0.00134633	0.00770794
chr4.126192167.126196071	1117.28	-1.08829	0.113631	-9.57743	9.95e-22	8.72e-20
chr1.88151437.88152436	93.6506	-1.08827	0.311266	-3.49626	0.00047182	0.00310956
chr8.118096720.118098553	95.1536	-1.08773	0.238936	-4.5524	5.3e-06	5.73e-05
chr2.150148699.150149448	306.462	-1.08755	0.164823	-6.59831	4.16e-11	1.07e-09
chr1.172429749.172430496	147.264	-1.08754	0.19508	-5.57486	2.48e-08	4.23e-07
chr8.12925812.12927128	45.9427	-1.08748	0.33398	-3.25611	0.00112951	0.00663388
chr16.31712042.31712535	30.8745	-1.08692	0.405924	-2.67764	0.0074142	0.0321491
chr5.146803869.146805034	427.613	-1.08674	0.136457	-7.964	1.67e-15	7.53e-14
chr2.30998064.30998820	285.185	-1.08663	0.161491	-6.72874	1.71e-11	4.65e-10
chr6.83122119.83123569	296.986	-1.08654	0.162967	-6.66725	2.61e-11	6.9e-10
chr2.49468689.49469465	58.2795	-1.08646	0.296889	-3.65948	0.000252728	0.00180382
chr7.132402472.132407030	2371.96	-1.08642	0.0944185	-11.5065	1.22e-30	2.23e-28
chr9.41008843.41012337	743.465	-1.08627	0.104246	-10.4203	2e-25	2.45e-23
chr17.78995104.78995655	34.5678	-1.08585	0.409821	-2.64958	0.00805923	0.0343872
chr2.167181893.167182514	193.875	-1.08585	0.189097	-5.74229	9.34e-09	1.7e-07
chr10.95031405.95032299	351.211	-1.08577	0.170189	-6.37979	1.77e-10	4.18e-09
chr17.30377390.30378771	47.1085	-1.08531	0.381884	-2.84199	0.00448332	0.0212309
chr12.105997242.106001372	244.012	-1.08501	0.202351	-5.362	8.23e-08	1.29e-06
chr10.67848303.67849488	175.739	-1.08432	0.177011	-6.12571	9.03e-10	1.93e-08
chr4.146421960.146424598	105.309	-1.08423	0.293287	-3.6968	0.000218331	0.00158305
chr10.39406204.39407517	123.634	-1.08395	0.207572	-5.22207	1.77e-07	2.6e-06
chr1.171802728.171804042	169.833	-1.08382	0.188948	-5.73606	9.69e-09	1.76e-07
chr13.100453700.100454637	162.09	-1.08375	0.201874	-5.36843	7.94e-08	1.24e-06
chr2.169431310.169432897	629.971	-1.08292	0.374581	-2.891	0.00384012	0.0186801
chr12.117783803.117785796	531.248	-1.08234	0.134834	-8.02721	9.97e-16	4.61e-14
chr14.25176481.25177104	30.8771	-1.08143	0.427309	-2.53078	0.0113809	0.0456259
chr2.101649605.101650232	142.348	-1.08142	0.198361	-5.45178	4.99e-08	8.08e-07
chr6.112833552.112833877	161.922	-1.08091	0.223882	-4.82802	1.38e-06	1.7e-05
chr7.125888466.125888918	403.996	-1.08073	0.152968	-7.06512	1.6e-12	5.05e-11
chr4.147484620.147486307	139.842	-1.07969	0.270798	-3.98708	6.69e-05	0.000555547
chr5.101019782.101020301	134.059	-1.07963	0.210186	-5.13654	2.8e-07	3.96e-06
chr4.102598320.102599062	100.724	-1.07948	0.232347	-4.646	3.38e-06	3.81e-05
chr6.112866243.112867949	339.849	-1.07927	0.145566	-7.41431	1.22e-13	4.43e-12
chr13.120077063.120079032	146.156	-1.0792	0.289509	-3.7277	0.000193237	0.00142191
chr17.50819504.50820964	1214.82	-1.07907	0.0964703	-11.1855	4.8e-29	8.02e-27
chr9.124019020.124021262	189.196	-1.07887	0.262112	-4.11606	3.85e-05	0.000340624
chr5.114097870.114098185	30.4533	-1.07822	0.412556	-2.61351	0.00896185	0.0375807
chr6.50502355.50504103	630.584	-1.07809	0.106545	-10.1186	4.57e-24	4.97e-22
chr10.119129222.119132286	524.404	-1.07767	0.16242	-6.63509	3.24e-11	8.47e-10
chr10.96042649.96043076	113.729	-1.07734	0.246603	-4.3687	1.25e-05	0.000123885
chr13.115304734.115305275	69.6828	-1.0772	0.287454	-3.74737	0.000178696	0.00132565
chr5.113622324.113622748	65.5972	-1.07704	0.275781	-3.90542	9.41e-05	0.000750959
chr2.166581551.166582858	139.261	-1.07689	0.24338	-4.42474	9.66e-06	9.81e-05
chr14.66481728.66482230	127.383	-1.0768	0.240599	-4.47551	7.62e-06	7.95e-05
chr2.3294914.3296467	179.662	-1.07676	0.193606	-5.56162	2.67e-08	4.53e-07
chr4.146483367.146487190	267.948	-1.07673	0.428803	-2.51102	0.0120382	0.0477242
chr4.129669943.129670549	30.4497	-1.0767	0.410369	-2.62375	0.00869683	0.0366365
chr5.118758223.118759492	85.5153	-1.07668	0.307737	-3.4987	0.000467536	0.00308453
chr17.8412227.8412682	112.29	-1.0764	0.23048	-4.67027	3.01e-06	3.43e-05
chr1.36610446.36611896	415.185	-1.07635	0.130605	-8.24132	1.7e-16	8.67e-15
chr14.14482474.14482953	63.3996	-1.07628	0.294698	-3.65213	0.000260075	0.00185024
chr6.37682441.37683517	118.735	-1.07624	0.291103	-3.69712	0.00021806	0.00158124
chr6.89231210.89232206	54.0375	-1.07618	0.301559	-3.56871	0.000358741	0.00245045
chr5.21559318.21560917	236.542	-1.07609	0.159139	-6.76198	1.36e-11	3.76e-10
chr10.39426632.39427071	64.4352	-1.07598	0.283346	-3.79741	0.000146216	0.00110775
chr12.99221931.99222964	41.136	-1.07593	0.36429	-2.95349	0.00314206	0.0158158
chr5.62752101.62755246	92.6353	-1.07583	0.277778	-3.87298	0.000107513	0.000844849
chr10.59793901.59795781	248.797	-1.07577	0.181971	-5.91176	3.38e-09	6.62e-08
chr4.119753984.119755247	438.68	-1.0757	0.147557	-7.29008	3.1e-13	1.06e-11
chr3.138769614.138770461	187.968	-1.0744	0.20308	-5.29052	1.22e-07	1.84e-06
chr11.70099682.70100458	145.529	-1.07438	0.197753	-5.43294	5.54e-08	8.93e-07
chr9.118188690.118188953	229.562	-1.07437	0.17093	-6.28544	3.27e-10	7.43e-09
chr5.35842458.35842950	84.6849	-1.07412	0.249855	-4.299	1.72e-05	0.000164748
chr1.26725956.26727219	81.4756	-1.07401	0.305634	-3.51403	0.000441371	0.00293397
chr4.41651886.41654401	363.616	-1.07367	0.146524	-7.32765	2.34e-13	8.17e-12
chr7.43048763.43050012	1341.96	-1.07347	0.102019	-10.5223	6.82e-26	8.59e-24
chr8.120561957.120562185	280.12	-1.07336	0.157615	-6.81006	9.76e-12	2.75e-10
chr15.93610273.93611007	76.7968	-1.07327	0.382292	-2.80747	0.00499328	0.0231783
chr13.46070394.46071419	2142.88	-1.07321	0.112026	-9.57997	9.71e-22	8.51e-20
chr1.171677010.171677426	148.298	-1.07266	0.215187	-4.9848	6.2e-07	8.2e-06
chr8.123022397.123023184	190.606	-1.07254	0.196541	-5.45707	4.84e-08	7.85e-07
chr12.103476036.103476928	39.4678	-1.07231	0.396865	-2.70194	0.00689355	0.0302682
chr14.121177011.121177486	60.6171	-1.07219	0.306836	-3.49434	0.000475229	0.00312906
chr4.101083224.101084887	180.127	-1.07171	0.186855	-5.7355	9.72e-09	1.77e-07
chr11.46153179.46154471	98.1905	-1.0715	0.239547	-4.47304	7.71e-06	8.03e-05
chr17.74661081.74662341	212.471	-1.07127	0.190389	-5.62673	1.84e-08	3.21e-07
chr17.35837400.35838404	584.675	-1.07114	0.145343	-7.36977	1.71e-13	6.06e-12
chr2.68706087.68706627	42.7042	-1.07081	0.338828	-3.16035	0.00157582	0.00880962
chr12.102629045.102630555	127.867	-1.07079	0.211942	-5.05227	4.37e-07	5.97e-06
chr13.28608691.28610326	108.427	-1.07057	0.230491	-4.64476	3.4e-06	3.83e-05
chr10.12615207.12616828	110.477	-1.07051	0.230358	-4.64716	3.37e-06	3.79e-05
chr10.39447585.39449567	203.146	-1.07031	0.182957	-5.85008	4.91e-09	9.39e-08
chr19.38364333.38364969	46.45	-1.0698	0.423003	-2.52905	0.0114372	0.0458033
chr17.6974501.6975864	47.9102	-1.06977	0.341476	-3.13278	0.00173162	0.00954355
chr2.127354914.127355678	94.8403	-1.06976	0.242233	-4.41625	1e-05	0.000101597
chr5.114205383.114206279	40.8328	-1.06966	0.383124	-2.79193	0.0052394	0.0241307
chr10.82839706.82841207	1806.72	-1.06959	0.0845723	-12.6471	1.16e-36	3.21e-34
chr6.50385544.50387065	98.7312	-1.06952	0.241979	-4.41988	9.88e-06	0.000100081
chr7.28515438.28515966	469.832	-1.06941	0.137272	-7.79045	6.68e-15	2.82e-13
chr17.78506841.78509527	1372.37	-1.06909	0.103312	-10.3482	4.26e-25	5.04e-23
chr3.84453636.84455077	129.344	-1.06877	0.236206	-4.52473	6.05e-06	6.45e-05
chr11.119008873.119009373	34.7048	-1.06861	0.383292	-2.78797	0.00530398	0.0243583
chr3.137523628.137524714	52.9436	-1.06848	0.318011	-3.35988	0.000779762	0.00481118
chr3.28454896.28457060	1076.67	-1.06822	0.117672	-9.07792	1.11e-19	7.88e-18
chr2.29308644.29310544	50.7174	-1.06804	0.414356	-2.57759	0.00994928	0.0408854
chr11.118093714.118094670	96.1295	-1.06789	0.297066	-3.59479	0.000324657	0.00224987
chr17.30418416.30419360	144.836	-1.06743	0.205929	-5.18351	2.18e-07	3.15e-06
chr2.32048700.32049040	175.53	-1.06738	0.198971	-5.3645	8.12e-08	1.27e-06
chr13.6709176.6709960	69.8671	-1.06735	0.274338	-3.89065	0.0001	0.000793113
chr1.85074622.85077022	122.028	-1.06735	0.299038	-3.56929	0.000357943	0.00244588
chr2.127060129.127061397	49.9639	-1.06729	0.338653	-3.15157	0.00162393	0.00904229
chr8.36615476.36616208	31.9994	-1.06726	0.392079	-2.72206	0.00648768	0.028796
chr17.26813079.26814813	98.7564	-1.06669	0.255079	-4.18182	2.89e-05	0.000263301
chr17.66108931.66109904	50.3423	-1.06654	0.323016	-3.30184	0.00096054	0.00576755
chr2.4593426.4594285	71.9545	-1.0665	0.273102	-3.90513	9.42e-05	0.000751766
chrX.134688309.134688736	53.5338	-1.06628	0.315947	-3.37486	0.000738532	0.00459469
chr6.108480346.108481989	1017.82	-1.06614	0.111667	-9.54749	1.33e-21	1.15e-19
chr8.125000277.125002956	7390.11	-1.06599	0.0917435	-11.6193	3.29e-31	6.2e-29
chr1.194667627.194668678	170.523	-1.06586	0.185489	-5.74621	9.13e-09	1.67e-07
chr9.41087394.41088039	48.3911	-1.06566	0.321087	-3.31893	0.000903647	0.00546854
chr12.31017549.31018549	218.391	-1.06498	0.187867	-5.66878	1.44e-08	2.55e-07
chr10.115186788.115187133	34.7336	-1.06497	0.392179	-2.71552	0.00661712	0.0292786
chr4.124662473.124663508	79.1323	-1.06496	0.285466	-3.7306	0.000191021	0.00140723
chr5.101059341.101060896	828.631	-1.06477	0.126279	-8.43189	3.4e-17	1.87e-15
chr9.120375292.120376577	61.6624	-1.06467	0.317837	-3.34974	0.000808863	0.00496704
chr19.30072593.30074310	158.872	-1.06417	0.209138	-5.08836	3.61e-07	5.02e-06
chr2.165037340.165038231	62.7557	-1.06352	0.294069	-3.61656	0.000298545	0.00208787
chr5.124140632.124141732	185.794	-1.0635	0.195878	-5.4294	5.65e-08	9.1e-07
chr6.134212165.134216362	329.406	-1.06337	0.135627	-7.84039	4.49e-15	1.93e-13
chr15.55363303.55363827	32.6811	-1.06308	0.39563	-2.68706	0.00720849	0.0314286
chr5.139816363.139817178	531.508	-1.06291	0.120298	-8.83562	9.95e-19	6.39e-17
chr3.129446013.129446406	32.9747	-1.06288	0.415262	-2.55953	0.0104815	0.0426384
chr15.12500468.12501491	452.777	-1.06286	0.153414	-6.92804	4.27e-12	1.26e-10
chr9.40975960.40977833	66.7695	-1.06234	0.276184	-3.84648	0.000119828	0.000929142
chr9.103011155.103012410	1300.09	-1.06203	0.121564	-8.73634	2.41e-18	1.48e-16
chr3.83876318.83877576	59.5119	-1.06183	0.290301	-3.65769	0.000254499	0.00181477
chr1.171225053.171225595	49.9282	-1.06175	0.373151	-2.84536	0.00443619	0.0210417
chr17.71640959.71642099	239.91	-1.06153	0.162556	-6.53025	6.57e-11	1.64e-09
chr17.89062875.89063542	143.752	-1.0615	0.20482	-5.18258	2.19e-07	3.16e-06
chr5.120265919.120266858	105.096	-1.06124	0.239713	-4.4271	9.55e-06	9.72e-05
chr1.153551336.153551964	80.4298	-1.06073	0.257283	-4.12281	3.74e-05	0.000331715
chr3.19273401.19274281	102.876	-1.06031	0.230585	-4.59835	4.26e-06	4.7e-05
chr2.85053638.85055363	163.403	-1.06004	0.202982	-5.22231	1.77e-07	2.59e-06
chr4.155633337.155634123	49.0184	-1.05974	0.336322	-3.15097	0.00162727	0.0090574
chr15.9870126.9870757	63.2645	-1.05971	0.294316	-3.60059	0.000317497	0.00220586
chr5.113724120.113724902	81.1367	-1.05954	0.278453	-3.80509	0.000141753	0.00107811
chr1.156494518.156495597	96.6174	-1.0587	0.241142	-4.39036	1.13e-05	0.000112999
chrX.158554876.158555555	94.5132	-1.05849	0.253449	-4.17635	2.96e-05	0.000268974
chr9.41064181.41065776	1548.79	-1.05828	0.0886908	-11.9322	8.04e-33	1.72e-30
chr10.17940040.17941122	342.417	-1.05815	0.139884	-7.56447	3.89e-14	1.49e-12
chr6.54095937.54097605	124.481	-1.05801	0.218265	-4.84739	1.25e-06	1.55e-05
chr4.46099304.46100540	52.4505	-1.05781	0.344639	-3.06932	0.00214546	0.0114609
chr18.69780745.69781362	39.9454	-1.05781	0.398145	-2.65684	0.00788779	0.0337728
chr13.97989255.97989859	48.4832	-1.05774	0.330797	-3.19756	0.00138597	0.00790406
chr5.143485066.143486143	128.739	-1.05751	0.243314	-4.34629	1.38e-05	0.000135929
chr4.147419908.147423025	222.854	-1.057	0.232565	-4.54495	5.49e-06	5.91e-05
chr19.5424508.5425623	45.7022	-1.05683	0.359819	-2.93712	0.00331275	0.0165245
chr16.93220045.93220877	35.802	-1.05619	0.369242	-2.86044	0.00423054	0.0202323
chr15.100406310.100407312	130.968	-1.05571	0.210007	-5.02702	4.98e-07	6.71e-06
chr4.97747429.97749959	1332.5	-1.05557	0.0998221	-10.5745	3.91e-26	5.01e-24
chr9.13287490.13288485	63.6815	-1.05547	0.329927	-3.19911	0.00137852	0.00786978
chr4.8942024.8943531	403.269	-1.0554	0.126424	-8.34811	6.94e-17	3.67e-15
chr6.119609643.119610112	33.7841	-1.05501	0.401424	-2.62817	0.00858461	0.0362397
chr2.181432498.181433382	105.822	-1.055	0.260707	-4.0467	5.19e-05	0.000444368
chr2.122037196.122037555	39.9949	-1.05482	0.365587	-2.88527	0.00391074	0.0189572
chr6.136453961.136456263	147.519	-1.0547	0.208333	-5.06259	4.14e-07	5.68e-06
chr5.73356817.73358037	193.023	-1.05462	0.172102	-6.1279	8.9e-10	1.91e-08
chr11.120917655.120918794	336.311	-1.05461	0.141807	-7.43695	1.03e-13	3.77e-12
chr7.90011834.90013265	136.239	-1.05454	0.210789	-5.00283	5.65e-07	7.53e-06
chr4.6722846.6725167	165.956	-1.05451	0.181532	-5.80893	6.29e-09	1.18e-07
chr12.99802729.99804588	118.209	-1.05424	0.230093	-4.5818	4.61e-06	5.05e-05
chr19.53261488.53262766	985.086	-1.05374	0.11687	-9.01634	1.94e-19	1.36e-17
chr14.121401029.121403110	436.914	-1.05359	0.133566	-7.88819	3.07e-15	1.35e-13
chr1.85142174.85143595	76.8875	-1.05347	0.37747	-2.79087	0.00525659	0.0241916
chr2.3444462.3446362	368.171	-1.05319	0.136202	-7.73253	1.05e-14	4.34e-13
chr2.22700787.22701836	1018.48	-1.05239	0.10743	-9.79598	1.17e-22	1.12e-20
chr1.85285588.85287559	92.302	-1.05221	0.279877	-3.75956	0.000170212	0.00126938
chr9.110525724.110527266	183.212	-1.05213	0.207866	-5.06161	4.16e-07	5.7e-06
chr11.88479761.88481093	644.024	-1.05212	0.137144	-7.67169	1.7e-14	6.76e-13
chr9.56441061.56442102	70.0163	-1.0519	0.284721	-3.69451	0.000220313	0.0015959
chr18.70595584.70596491	330.295	-1.05162	0.139022	-7.56442	3.9e-14	1.49e-12
chr5.62778439.62779557	35.2847	-1.0515	0.376737	-2.79106	0.0052535	0.0241834
chr9.118131778.118133471	574.929	-1.05075	0.1423	-7.38406	1.54e-13	5.48e-12
chr6.89234218.89234844	38.9665	-1.05032	0.360169	-2.9162	0.00354323	0.0174912
chr15.88735659.88736199	34.7179	-1.05024	0.394893	-2.65954	0.00782465	0.0335574
chr10.88076260.88077216	154.602	-1.05	0.19645	-5.34487	9.05e-08	1.4e-06
chr11.70088902.70089791	317.686	-1.04991	0.154794	-6.78262	1.18e-11	3.29e-10
chr1.87874069.87875792	99.8863	-1.04986	0.232692	-4.51182	6.43e-06	6.82e-05
chr4.101091537.101094367	376.292	-1.04968	0.141611	-7.41242	1.24e-13	4.48e-12
chr11.107916358.107917489	77.7312	-1.04964	0.292054	-3.59401	0.000325632	0.00225498
chr7.28256681.28257698	80.7828	-1.04949	0.262689	-3.99517	6.46e-05	0.000538958
chr7.28718353.28719720	1084.27	-1.04942	0.106083	-9.89242	4.49e-23	4.45e-21
chr14.64864002.64866801	1204.5	-1.0493	0.0953228	-11.0078	3.5e-28	5.41e-26
chr9.50763887.50764513	489.392	-1.04909	0.134286	-7.81236	5.61e-15	2.39e-13
chr4.126128646.126129967	156.257	-1.04854	0.202785	-5.1707	2.33e-07	3.36e-06
chr11.5384971.5386100	131.657	-1.04824	0.24039	-4.36058	1.3e-05	0.000128236
chr11.48657788.48658543	154.789	-1.04812	0.221757	-4.72642	2.29e-06	2.67e-05
chr14.101702508.101706320	288.527	-1.04746	0.151887	-6.8963	5.34e-12	1.56e-10
chr18.73897824.73898620	442.741	-1.04728	0.121554	-8.61578	6.95e-18	4.08e-16
chr12.98799424.98800100	58.8775	-1.04716	0.3043	-3.44119	0.000579158	0.00370964
chr11.57845596.57845946	243.136	-1.04708	0.179643	-5.82867	5.59e-09	1.05e-07
chr10.122706378.122708899	95.5409	-1.04707	0.23402	-4.47428	7.67e-06	7.99e-05
chr6.98530856.98531522	62.5882	-1.04701	0.295652	-3.54134	0.000398093	0.00268322
chrX.30808968.30811109	100.734	-1.04648	0.294828	-3.54947	0.000386011	0.00261079
chr14.29994727.29995588	165.949	-1.04622	0.190735	-5.48517	4.13e-08	6.79e-07
chr6.145828781.145829989	80.6799	-1.04597	0.260655	-4.01286	6e-05	0.000504311
chr6.34470345.34472462	142.044	-1.04587	0.195721	-5.34367	9.11e-08	1.41e-06
chr17.18835340.18838095	114.946	-1.04575	0.273465	-3.82405	0.000131276	0.00100848
chr2.146817872.146819219	95.7709	-1.04574	0.234723	-4.45521	8.38e-06	8.65e-05
chr17.84292578.84294083	70.3648	-1.04566	0.310834	-3.36405	0.000768085	0.00474912
chr12.77841419.77842193	50.5348	-1.04554	0.334433	-3.12631	0.00177016	0.00972366
chr2.121435407.121436081	83.6621	-1.0453	0.256126	-4.08121	4.48e-05	0.000389232
chr16.93582798.93586382	1451.71	-1.04507	0.108337	-9.64648	5.09e-22	4.61e-20
chr5.149509303.149511235	312.558	-1.04493	0.166137	-6.28957	3.18e-10	7.24e-09
chr17.13874893.13875327	65.8306	-1.04451	0.348561	-2.99664	0.00272973	0.0140272
chr5.124363911.124365600	32.7589	-1.04389	0.413048	-2.52729	0.0114947	0.0459744
chr5.52943635.52944532	431.664	-1.04386	0.127697	-8.17446	2.97e-16	1.46e-14
chr19.10793048.10794214	1448.15	-1.04382	0.105516	-9.89258	4.48e-23	4.45e-21
chr13.38395105.38395574	68.5361	-1.04353	0.296019	-3.52521	0.000423149	0.00282713
chr8.69641465.69642331	502.949	-1.04351	0.116727	-8.93979	3.9e-19	2.63e-17
chr12.31441722.31442921	487.932	-1.04345	0.135362	-7.70858	1.27e-14	5.16e-13
chr6.99022509.99024354	75.167	-1.04341	0.367958	-2.83569	0.00457274	0.0215714
chr1.62911661.62911998	223.721	-1.04336	0.164796	-6.33122	2.43e-10	5.64e-09
chr6.119318195.119318973	92.256	-1.04293	0.258053	-4.04154	5.31e-05	0.000452947
chr5.124531697.124532214	43.9079	-1.04293	0.343508	-3.03611	0.00239654	0.0125776
chr17.47425776.47427358	517.791	-1.04223	0.120835	-8.62522	6.4e-18	3.79e-16
chr4.146530744.146531768	48.5603	-1.04196	0.353804	-2.94502	0.00322936	0.016189
chr18.14808414.14809226	307.043	-1.04172	0.140494	-7.41475	1.22e-13	4.41e-12
chr1.181970193.181971257	249.87	-1.04139	0.154488	-6.74089	1.57e-11	4.31e-10
chr9.43929198.43929530	227.797	-1.04122	0.182597	-5.70231	1.18e-08	2.12e-07
chr11.108062051.108063077	106.968	-1.04102	0.23021	-4.52202	6.13e-06	6.53e-05
chr9.45195161.45195715	134.489	-1.04079	0.228254	-4.55977	5.12e-06	5.55e-05
chr13.6679050.6679483	193.22	-1.04065	0.191803	-5.42562	5.78e-08	9.28e-07
chr14.119147792.119149285	278.905	-1.04042	0.149086	-6.97864	2.98e-12	9e-11
chr2.154574410.154576875	517.073	-1.03984	0.117249	-8.86862	7.41e-19	4.81e-17
chr9.117742081.117742736	73.8429	-1.03969	0.316261	-3.28745	0.00101099	0.00602968
chr12.91257907.91258300	31.3758	-1.0393	0.400952	-2.59207	0.00954012	0.039562
chr4.146576504.146578433	113.237	-1.0392	0.312357	-3.32696	0.000877976	0.00533604
chr15.85971522.85972286	78.0962	-1.03912	0.26167	-3.97111	7.15e-05	0.000589015
chr12.103024953.103026197	437.737	-1.03903	0.145777	-7.12755	1.02e-12	3.3e-11
chr11.118025998.118027826	145.558	-1.03878	0.1957	-5.30799	1.11e-07	1.69e-06
chr6.129639680.129641335	98.7378	-1.03856	0.265425	-3.91284	9.12e-05	0.000730458
chr4.46589886.46590426	145.292	-1.03843	0.224207	-4.63155	3.63e-06	4.06e-05
chr7.65896549.65898489	599.243	-1.03841	0.170553	-6.08845	1.14e-09	2.4e-08
chr4.102950720.102951445	44.4852	-1.03818	0.351718	-2.95175	0.00315975	0.015887
chr5.143701385.143702584	49.8646	-1.03775	0.321709	-3.22575	0.00125642	0.00726651
chr11.115561209.115562000	369.358	-1.03774	0.130032	-7.98059	1.46e-15	6.64e-14
chr2.167171745.167172121	50.7078	-1.03746	0.325135	-3.19087	0.00141847	0.00806467
chr3.52204246.52207084	490.411	-1.0374	0.137755	-7.53075	5.04e-14	1.9e-12
chr4.8850517.8851109	40.7308	-1.03738	0.397463	-2.60999	0.00905445	0.0379002
chr15.100199325.100199822	83.9243	-1.03679	0.264964	-3.91292	9.12e-05	0.000730277
chr4.6747366.6749495	240.477	-1.03677	0.1573	-6.59107	4.37e-11	1.12e-09
chr13.36596104.36597415	82.4773	-1.03672	0.2678	-3.87125	0.000108279	0.000850485
chr5.62785857.62786883	43.1058	-1.03657	0.342296	-3.02827	0.00245955	0.0128482
chr1.13328154.13328833	39.7972	-1.03654	0.389646	-2.6602	0.00780937	0.0335028
chr10.39429404.39431839	234.005	-1.03629	0.160049	-6.4748	9.49e-11	2.33e-09
chr14.68155501.68156195	62.7777	-1.03605	0.33486	-3.09398	0.0019749	0.0106655
chr4.123316625.123317290	46.1343	-1.0358	0.326825	-3.16928	0.00152816	0.00858342
chr18.68142407.68143546	76.3564	-1.03548	0.371074	-2.7905	0.00526266	0.0242137
chr10.42809319.42811269	680.836	-1.03543	0.113474	-9.12483	7.18e-20	5.24e-18
chr1.120773690.120774358	76.6736	-1.03527	0.259598	-3.98795	6.66e-05	0.000553742
chr7.101109455.101109900	56.3807	-1.03497	0.312823	-3.30848	0.00093803	0.00564839
chr12.104108579.104109117	60.1118	-1.03487	0.301045	-3.43759	0.000586918	0.00375304
chr9.40948447.40949807	41.1353	-1.03466	0.376063	-2.7513	0.00593597	0.026755
chr3.28464557.28464885	36.946	-1.03458	0.392377	-2.63669	0.00837191	0.0355009
chr4.99008507.99009370	68.1615	-1.03454	0.302048	-3.42508	0.000614626	0.00391153
chr9.72975412.72975998	356.502	-1.03437	0.139397	-7.4203	1.17e-13	4.24e-12
chr11.97052528.97053034	38.6129	-1.03428	0.404419	-2.55745	0.0105443	0.0428505
chr2.44850073.44851780	598.15	-1.03414	0.121856	-8.4866	2.13e-17	1.19e-15
chr4.147179297.147181053	72.2386	-1.03413	0.318693	-3.24493	0.00117481	0.0068661
chr4.46550250.46551034	139.83	-1.03376	0.213114	-4.85072	1.23e-06	1.53e-05
chr4.59280650.59281622	410.351	-1.0335	0.160539	-6.43765	1.21e-10	2.94e-09
chr18.46742403.46743095	42.8772	-1.03344	0.34512	-2.99444	0.00274953	0.014108
chr9.13465285.13468289	142.906	-1.0331	0.211213	-4.89127	1e-06	1.27e-05
chr16.11421374.11421960	60.2109	-1.03295	0.295882	-3.49111	0.000481019	0.00316308
chr7.138806703.138807493	355.519	-1.03274	0.139257	-7.4161	1.21e-13	4.37e-12
chr7.29940877.29941536	53.7727	-1.03267	0.310671	-3.324	0.000887358	0.0053832
chr5.97220904.97221284	151.919	-1.03258	0.222391	-4.64308	3.43e-06	3.86e-05
chr11.46015910.46019805	2146.14	-1.03217	0.096895	-10.6525	1.7e-26	2.26e-24
chr7.99042642.99043637	49.0891	-1.03161	0.356969	-2.88991	0.00385353	0.0187368
chr11.83412863.83413334	107.818	-1.03135	0.223527	-4.614	3.95e-06	4.39e-05
chr13.113406261.113408440	290.969	-1.03118	0.165803	-6.21932	4.99e-10	1.11e-08
chr6.125253647.125254377	172.436	-1.0311	0.180436	-5.71451	1.1e-08	1.98e-07
chr10.39287932.39289600	767.401	-1.03073	0.115592	-8.91691	4.8e-19	3.18e-17
chr17.31481501.31481939	31.0706	-1.03054	0.412547	-2.498	0.0124896	0.0492096
chr7.117139302.117139740	29.6484	-1.03037	0.412	-2.50089	0.012388	0.0488775
chr11.74465957.74467032	316.762	-1.03019	0.176558	-5.83482	5.38e-09	1.02e-07
chr12.110742334.110743004	111.644	-1.03017	0.233954	-4.40332	1.07e-05	0.000107141
chr3.8310377.8311452	107.258	-1.03015	0.292659	-3.51995	0.000431629	0.00287799
chr15.66657045.66658793	623.464	-1.0298	0.116057	-8.87321	7.11e-19	4.63e-17
chr2.150174332.150175552	32.5893	-1.02931	0.387208	-2.65829	0.00785389	0.0336522
chr7.65816927.65819944	208.195	-1.02897	0.180804	-5.69107	1.26e-08	2.26e-07
chr7.101126960.101128063	703.688	-1.02892	0.104897	-9.80889	1.03e-22	9.92e-21
chr1.87387425.87388001	47.9673	-1.0285	0.333482	-3.08411	0.0020416	0.0109832
chr12.99483173.99484782	136.83	-1.02841	0.199393	-5.15769	2.5e-07	3.58e-06
chr2.121416533.121417460	80.3404	-1.02804	0.270276	-3.80369	0.000142559	0.00108381
chr13.38687161.38688137	935.127	-1.02803	0.125099	-8.21778	2.07e-16	1.04e-14
chr15.102441685.102442826	307.79	-1.02793	0.160439	-6.40699	1.48e-10	3.54e-09
chr5.93424654.93425977	33.2888	-1.02761	0.411437	-2.49762	0.0125029	0.0492468
chr1.51663660.51664326	52.9985	-1.0276	0.323796	-3.17362	0.00150552	0.00848311
chr10.74961195.74961745	52.1799	-1.02732	0.320275	-3.20761	0.00133841	0.00767121
chr18.53934202.53935741	655.407	-1.0273	0.122506	-8.38567	5.04e-17	2.71e-15
chr2.32300150.32303080	99.4241	-1.02729	0.241531	-4.25327	2.11e-05	0.00019796
chr7.80423666.80426111	1039.48	-1.02724	0.117025	-8.77797	1.66e-18	1.04e-16
chr18.40441105.40441424	112.913	-1.02709	0.305565	-3.36129	0.0007758	0.00478983
chr10.21163087.21163937	59.7722	-1.02598	0.354641	-2.89302	0.00381556	0.0185823
chr7.98377635.98378701	38.1457	-1.02591	0.406604	-2.52313	0.0116317	0.0464118
chr11.107887107.107888181	58.0339	-1.02539	0.307461	-3.33501	0.000852964	0.00520434
chr5.117619316.117620459	349.429	-1.02511	0.146313	-7.00631	2.45e-12	7.5e-11
chr9.40993639.40996103	2832.33	-1.02484	0.0833204	-12.2999	9.06e-35	2.25e-32
chr10.119289446.119291357	43.5725	-1.02455	0.344088	-2.97759	0.00290527	0.0147868
chr4.83131382.83132464	45.0301	-1.02433	0.349659	-2.92951	0.00339497	0.0168696
chr10.39395846.39399355	1798.41	-1.0241	0.0918962	-11.1441	7.65e-29	1.26e-26
chr11.114574745.114575707	45.2108	-1.02406	0.350442	-2.9222	0.00347572	0.0172137
chr1.106509176.106510194	578.288	-1.02381	0.109819	-9.32271	1.13e-20	8.99e-19
chr5.33673492.33674074	166.934	-1.02377	0.195692	-5.23152	1.68e-07	2.48e-06
chr7.113631223.113634647	87.1427	-1.02312	0.259574	-3.94154	8.1e-05	0.000657495
chr3.37440941.37442112	1456.23	-1.02273	0.0856388	-11.9424	7.12e-33	1.53e-30
chr2.114397146.114397789	34.3882	-1.02248	0.385067	-2.65533	0.00792308	0.0338953
chr18.34222372.34222903	51.8517	-1.022	0.325093	-3.14373	0.00166812	0.00925103
chr17.26769748.26770771	395.424	-1.0219	0.162704	-6.28073	3.37e-10	7.65e-09
chr3.27473733.27475468	100.845	-1.02185	0.303202	-3.3702	0.000751131	0.00465788
chr19.47519221.47520442	156.461	-1.02182	0.188219	-5.42888	5.67e-08	9.12e-07
chr16.30794692.30796636	965.214	-1.02181	0.0961413	-10.6282	2.2e-26	2.92e-24
chr2.103498035.103498921	233.986	-1.0217	0.159878	-6.39051	1.65e-10	3.92e-09
chr5.33677394.33679113	1116.48	-1.02164	0.108138	-9.44759	3.47e-21	2.89e-19
chr2.92210091.92210680	554.13	-1.02137	0.139899	-7.30073	2.86e-13	9.87e-12
chr7.34683961.34685810	479.408	-1.02122	0.149254	-6.84215	7.8e-12	2.23e-10
chr5.134324189.134325052	270.163	-1.0211	0.189226	-5.39621	6.81e-08	1.08e-06
chr10.82997131.82998294	419.989	-1.02094	0.146516	-6.96812	3.21e-12	9.66e-11
chr6.33595131.33596191	303.834	-1.02057	0.161269	-6.32834	2.48e-10	5.73e-09
chr11.108158314.108160125	1767.93	-1.02048	0.125691	-8.11895	4.7e-16	2.26e-14
chr2.24282173.24282665	59.4744	-1.01971	0.374757	-2.72098	0.00650879	0.0288676
chr11.54030915.54031469	61.6711	-1.01873	0.33189	-3.06948	0.0021443	0.0114555
chr4.146433459.146434445	38.9709	-1.01833	0.386466	-2.63498	0.00841419	0.0356438
chr8.72199209.72200364	160.389	-1.01827	0.209321	-4.86462	1.15e-06	1.44e-05
chr6.127611723.127612555	63.8112	-1.01823	0.280315	-3.63244	0.000280751	0.00197684
chr2.166520928.166521919	190.982	-1.01818	0.172374	-5.9068	3.49e-09	6.81e-08
chr17.84532459.84534538	1046.13	-1.01813	0.103393	-9.84717	7.05e-23	6.91e-21
chr9.3022139.3022521	166.425	-1.01809	0.23739	-4.28867	1.8e-05	0.00017171
chrX.76832164.76833445	108.703	-1.01792	0.230893	-4.40861	1.04e-05	0.000104875
chr2.122523432.122524174	50.2327	-1.01749	0.365216	-2.78599	0.00533638	0.024482
chr4.134725134.134725824	144.886	-1.01737	0.199669	-5.09529	3.48e-07	4.85e-06
chr4.134315731.134316623	39.2255	-1.01727	0.373408	-2.72428	0.00644417	0.0286296
chr2.118394473.118395748	44.7278	-1.01714	0.389027	-2.61459	0.00893358	0.0374827
chr4.138679482.138680322	91.939	-1.01689	0.256824	-3.95947	7.51e-05	0.000615728
chr4.62569751.62570710	93.6524	-1.01678	0.244607	-4.15677	3.23e-05	0.000290694
chr8.125028523.125029652	66.289	-1.01642	0.28573	-3.55728	0.00037472	0.00254321
chr4.47746248.47747093	223.241	-1.01626	0.178159	-5.70424	1.17e-08	2.1e-07
chr3.103621957.103625023	113.139	-1.01602	0.259282	-3.91857	8.91e-05	0.000715404
chr12.33239505.33240684	53.7833	-1.0159	0.328514	-3.09242	0.00198529	0.0107148
chr4.41664335.41665424	125.658	-1.0159	0.208257	-4.87809	1.07e-06	1.35e-05
chr1.95532922.95534103	293.637	-1.01587	0.142879	-7.10997	1.16e-12	3.72e-11
chr4.62525504.62526555	52.9093	-1.01579	0.306415	-3.31509	0.000916136	0.00553315
chr7.46743480.46745240	314.239	-1.01566	0.153656	-6.61	3.84e-11	9.93e-10
chr4.129899470.129902565	154.367	-1.01499	0.203743	-4.98173	6.3e-07	8.32e-06
chr4.86657241.86658533	413.769	-1.01499	0.160404	-6.32772	2.49e-10	5.75e-09
chr6.84155534.84156426	232.489	-1.0147	0.180113	-5.63371	1.76e-08	3.09e-07
chr3.52208041.52208494	60.5782	-1.01462	0.329085	-3.08315	0.00204821	0.0110154
chr6.50413486.50414435	80.7375	-1.01438	0.25348	-4.0018	6.29e-05	0.000525906
chr10.39458704.39459537	38.0748	-1.01435	0.364605	-2.78206	0.00540147	0.0247271
chr5.32886286.32886575	39.9085	-1.0139	0.364349	-2.78278	0.00538951	0.0246827
chr1.173485278.173486083	44.6745	-1.01382	0.352317	-2.87759	0.00400725	0.0193488
chr9.117482513.117483400	76.2574	-1.01371	0.26832	-3.77799	0.000158098	0.00118797
chr13.112473251.112474050	52.4952	-1.01339	0.338371	-2.99492	0.00274516	0.0140913
chr14.67993136.67994587	54.8091	-1.01312	0.318399	-3.18193	0.00146298	0.00828134
chr11.83417812.83421581	2609.98	-1.01201	0.0808026	-12.5245	5.49e-36	1.47e-33
chr16.51953149.51954013	590.49	-1.01171	0.133937	-7.55365	4.23e-14	1.61e-12
chr11.88486274.88487152	639.348	-1.0117	0.131239	-7.70884	1.27e-14	5.16e-13
chr7.73225821.73226733	435.301	-1.01155	0.141587	-7.14438	9.04e-13	2.94e-11
chr6.108434078.108434566	34.1575	-1.01038	0.393871	-2.56526	0.0103098	0.0420881
chr6.117995253.117996263	182.777	-1.01016	0.179898	-5.61516	1.96e-08	3.41e-07
chr17.3264969.3266179	83.1888	-1.00968	0.2556	-3.95024	7.81e-05	0.000636142
chr13.20665638.20666652	127.888	-1.00939	0.204331	-4.93996	7.81e-07	1.01e-05
chr4.119669738.119670614	146.114	-1.00926	0.206975	-4.87623	1.08e-06	1.36e-05
chr17.35658729.35659857	105.626	-1.00917	0.253254	-3.98481	6.75e-05	0.00056009
chr9.89120792.89121606	119.804	-1.00901	0.21302	-4.73671	2.17e-06	2.56e-05
chr15.84780367.84781479	1444.9	-1.00886	0.0927402	-10.8783	1.46e-27	2.15e-25
chr5.143623756.143624858	77.6572	-1.00868	0.273278	-3.69106	0.000223324	0.00161588
chr13.96691366.96692214	368.503	-1.00867	0.140337	-7.18747	6.6e-13	2.18e-11
chr5.64634979.64636530	490.187	-1.00823	0.124757	-8.08156	6.39e-16	3.02e-14
chr7.126523576.126523875	34.2536	-1.00801	0.380454	-2.6495	0.00806112	0.0343933
chr5.36825867.36827703	557.759	-1.0079	0.12744	-7.90883	2.6e-15	1.15e-13
chr5.137643195.137644335	449.684	-1.00781	0.143259	-7.03491	1.99e-12	6.18e-11
chr4.48087493.48088185	43.815	-1.00778	0.353712	-2.84917	0.00438341	0.0208354
chr16.11273529.11274790	1167.77	-1.00771	0.0973548	-10.3509	4.15e-25	4.91e-23
chr5.77234024.77234683	138.04	-1.00768	0.211172	-4.77186	1.83e-06	2.19e-05
chr8.123156850.123157577	697.085	-1.00758	0.120484	-8.36275	6.13e-17	3.26e-15
chr3.65829676.65830943	1336.33	-1.00746	0.102642	-9.81525	9.68e-23	9.34e-21
chr12.82380539.82381481	93.6774	-1.00732	0.252587	-3.98803	6.66e-05	0.000553633
chr19.10249951.10250666	89.2681	-1.00721	0.240157	-4.19398	2.74e-05	0.000250934
chr11.119571685.119573882	390.368	-1.00717	0.139096	-7.24083	4.46e-13	1.5e-11
chr8.71761211.71763286	117.122	-1.00678	0.21405	-4.70346	2.56e-06	2.96e-05
chr5.35254407.35255143	33.8105	-1.00671	0.39778	-2.53082	0.0113798	0.0456237
chr5.113312449.113313570	599.596	-1.00668	0.108417	-9.2852	1.61e-20	1.26e-18
chr4.6419862.6420567	36.4109	-1.00667	0.369857	-2.72178	0.00649313	0.0288185
chr6.136525564.136525957	93.3872	-1.00663	0.259432	-3.88011	0.000104409	0.000823558
chr12.73719823.73720402	106.898	-1.00656	0.233393	-4.31273	1.61e-05	0.000155869
chr6.54093028.54094481	389.546	-1.00652	0.128126	-7.85568	3.98e-15	1.72e-13
chr11.5378746.5380407	680.027	-1.00642	0.117615	-8.55686	1.16e-17	6.68e-16
chr16.13064657.13065134	34.6744	-1.00617	0.378492	-2.65837	0.007852	0.033646
chr5.148355684.148356507	102.327	-1.00603	0.246618	-4.07931	4.52e-05	0.000392265
chr18.68185492.68186448	129.603	-1.00582	0.220543	-4.56063	5.1e-06	5.53e-05
chr8.46788566.46790109	228.716	-1.00569	0.166304	-6.04727	1.47e-09	3.04e-08
chr1.51553321.51554477	97.9775	-1.00569	0.24741	-4.06486	4.81e-05	0.000414725
chr6.136501617.136502087	94.5688	-1.00566	0.242555	-4.14612	3.38e-05	0.000303071
chr16.22338467.22340099	154.521	-1.00553	0.212695	-4.72754	2.27e-06	2.66e-05
chr19.21526951.21527488	40.8108	-1.00549	0.345497	-2.91028	0.00361101	0.0177706
chr16.36862920.36863282	34.5516	-1.00459	0.391127	-2.56844	0.0102156	0.0417642
chr10.43810150.43811307	165.74	-1.00453	0.201708	-4.98013	6.35e-07	8.39e-06
chr5.67594420.67595293	171.98	-1.00438	0.189477	-5.30081	1.15e-07	1.75e-06
chr4.62587203.62588288	85.3912	-1.00429	0.255205	-3.93523	8.31e-05	0.000673286
chr4.137327157.137327421	105.304	-1.0039	0.230981	-4.34623	1.38e-05	0.00013595
chr11.34345314.34346309	114.313	-1.00375	0.212932	-4.71397	2.43e-06	2.83e-05
chr18.65430054.65430732	212.388	-1.00352	0.178819	-5.61191	2e-08	3.47e-07
chr5.100656995.100657762	226.597	-1.00335	0.161573	-6.2099	5.3e-10	1.17e-08
chr5.66302385.66303233	159.017	-1.00335	0.246782	-4.06574	4.79e-05	0.000413346
chr17.52455845.52458598	1376.73	-1.00324	0.124528	-8.05635	7.86e-16	3.68e-14
chr4.146564878.146565329	43.3504	-1.00294	0.349596	-2.86886	0.0041196	0.0198073
chr1.84940481.84942240	80.7779	-1.00292	0.273135	-3.67189	0.000240763	0.00172715
chr11.117000041.117001001	314.153	-1.00274	0.158449	-6.3285	2.48e-10	5.73e-09
chr7.113699922.113701247	51.8138	-1.00267	0.353922	-2.83303	0.00461084	0.0217149
chr2.162996625.162998403	380.748	-1.00263	0.147979	-6.77549	1.24e-11	3.45e-10
chr5.147633940.147635120	42.5417	-1.00254	0.365511	-2.74283	0.00609117	0.0273414
chr13.44972620.44973352	107.674	-1.00239	0.234794	-4.26925	1.96e-05	0.000185731
chr13.31095135.31098303	1609.91	-1.0023	0.103781	-9.65787	4.55e-22	4.14e-20
chr2.22913679.22914598	34.8394	-1.00209	0.385002	-2.60283	0.00924591	0.0385599
chr16.21028253.21030119	66.9488	-1.00208	0.320582	-3.12583	0.00177307	0.0097375
chr1.165643666.165645012	300.612	-1.00191	0.179362	-5.58597	2.32e-08	3.98e-07
chr16.36582583.36585433	95.9052	-1.00155	0.265104	-3.77796	0.000158119	0.00118797
chr11.3148735.3149107	340.621	-1.00148	0.147146	-6.80603	1e-11	2.83e-10
chr11.116369075.116370602	82.8	-1.00111	0.367152	-2.7267	0.00639713	0.0284703
chr8.121193095.121193579	63.1458	-1.00109	0.279713	-3.579	0.000344906	0.00236868
chr4.119898543.119899112	43.8756	-1.00066	0.350067	-2.85846	0.00425696	0.0203395
chr7.122013132.122015548	1046.51	-1.00033	0.116417	-8.59262	8.5e-18	4.96e-16
chr6.142499849.142500752	155.224	-1.00003	0.213187	-4.69085	2.72e-06	3.13e-05
chr2.68251165.68252088	64.3582	-0.999876	0.307484	-3.2518	0.00114675	0.00672478
chr10.42068072.42070005	180.493	-0.999462	0.255818	-3.90693	9.35e-05	0.000746673
chr17.28722737.28725425	484.843	-0.999448	0.178066	-5.61278	1.99e-08	3.45e-07
chr2.3435020.3435406	40.7259	-0.999444	0.361849	-2.76204	0.00574408	0.0260254
chr3.19337809.19339148	74.7195	-0.99944	0.258757	-3.86247	0.000112246	0.000877399
chr18.7648894.7650111	133.779	-0.999292	0.209247	-4.77565	1.79e-06	2.15e-05
chr16.13924901.13925575	38.1719	-0.999278	0.366124	-2.72934	0.00634611	0.0282812
chr7.129415604.129416757	181.422	-0.99903	0.251624	-3.97034	7.18e-05	0.000590514
chr16.30790496.30791435	441.176	-0.99899	0.139377	-7.16756	7.63e-13	2.5e-11
chr19.58083794.58086250	540.454	-0.998841	0.316937	-3.15155	0.00162408	0.00904229
chr19.37310114.37312718	1345.65	-0.998558	0.129661	-7.70132	1.35e-14	5.44e-13
chr10.96076494.96076875	40.9979	-0.998491	0.366933	-2.72118	0.00650493	0.0288591
chr12.100446264.100447578	1986.64	-0.998233	0.0886867	-11.2557	2.17e-29	3.66e-27
chr19.40672372.40673868	564.173	-0.997417	0.15713	-6.34771	2.19e-10	5.09e-09
chr11.97601010.97602607	645.546	-0.997267	0.113113	-8.81656	1.18e-18	7.51e-17
chr18.56870111.56871226	1586.43	-0.996998	0.0855204	-11.658	2.09e-31	4e-29
chr13.3423005.3423618	301.748	-0.996894	0.19217	-5.18757	2.13e-07	3.09e-06
chr1.85411250.85412966	45.9951	-0.996722	0.367351	-2.71327	0.00666228	0.0294442
chr11.63905793.63908095	63.2591	-0.996334	0.318394	-3.12925	0.00175253	0.00964138
chr9.121787636.121788369	81.5684	-0.995788	0.270681	-3.67883	0.000234305	0.00168637
chr19.4025570.4026464	440.769	-0.995744	0.125209	-7.95264	1.83e-15	8.22e-14
chr11.97709609.97709877	46.6187	-0.995661	0.332671	-2.99293	0.00276313	0.0141616
chr18.68015577.68016532	604.988	-0.9956	0.123832	-8.0399	8.99e-16	4.19e-14
chr13.113393535.113394476	52.2365	-0.995185	0.331215	-3.00465	0.00265886	0.0137083
chr12.82297972.82299438	156.175	-0.994937	0.186622	-5.3313	9.75e-08	1.51e-06
chr19.56748102.56748472	589.585	-0.994586	0.119293	-8.33731	7.6e-17	4.01e-15
chr17.6863085.6863963	800.109	-0.994031	0.128094	-7.7602	8.48e-15	3.53e-13
chr15.12025863.12026888	199.334	-0.993802	0.201857	-4.92329	8.51e-07	1.09e-05
chr3.153351118.153352003	762.529	-0.993767	0.131161	-7.57671	3.54e-14	1.36e-12
chr12.98732441.98733183	62.0049	-0.993401	0.296446	-3.35104	0.000805083	0.00494781
chr2.30537072.30538406	312.053	-0.992981	0.148103	-6.70466	2.02e-11	5.43e-10
chr6.89248983.89250030	91.3054	-0.99298	0.245831	-4.03927	5.36e-05	0.000456679
chr10.17959280.17960038	55.955	-0.99273	0.310869	-3.1934	0.00140606	0.00800008
chr7.114339753.114340479	59.2035	-0.992507	0.301529	-3.29159	0.000996242	0.00595334
chr15.57747084.57747919	42.5249	-0.99177	0.369356	-2.68513	0.00725007	0.0315729
chr1.10286973.10287803	179.583	-0.991759	0.178509	-5.55578	2.76e-08	4.67e-07
chr7.122709471.122709848	86.7399	-0.991714	0.268072	-3.69943	0.000216084	0.0015681
chr16.34875108.34877051	495.229	-0.991277	0.115412	-8.58907	8.77e-18	5.11e-16
chr2.29658408.29659874	2017.35	-0.991106	0.118349	-8.37441	5.55e-17	2.97e-15
chr14.118937069.118938194	391.996	-0.991035	0.128487	-7.71312	1.23e-14	5e-13
chr11.78932454.78934105	64.9762	-0.990621	0.286837	-3.4536	0.000553157	0.00356373
chr12.104211190.104212531	126.026	-0.99059	0.21052	-4.70544	2.53e-06	2.94e-05
chr18.32539858.32540977	56.8407	-0.990311	0.325222	-3.04503	0.0023266	0.0122764
chr18.80692461.80693494	96.9172	-0.990194	0.228173	-4.33967	1.43e-05	0.000139654
chr4.132998433.132999620	124.991	-0.990175	0.218198	-4.53798	5.68e-06	6.09e-05
chr9.61666372.61666855	118.295	-0.98977	0.236326	-4.18816	2.81e-05	0.000256854
chr9.65305375.65306341	242.049	-0.989584	0.163526	-6.05155	1.43e-09	2.97e-08
chr18.56929322.56930007	43.4411	-0.989564	0.384449	-2.57398	0.0100535	0.0412271
chr7.79154524.79155145	43.9441	-0.989505	0.37797	-2.61795	0.00884599	0.0371778
chr16.29799928.29801004	85.9721	-0.989079	0.293419	-3.37088	0.000749296	0.00464801
chr8.126136034.126136646	64.111	-0.989051	0.29098	-3.39903	0.000676259	0.00425409
chr9.99360626.99361904	278.5	-0.988995	0.195	-5.07177	3.94e-07	5.43e-06
chr8.86374111.86375460	75.3491	-0.988617	0.345723	-2.85956	0.00424225	0.0202769
chr19.41507352.41508187	54.6827	-0.988443	0.301577	-3.27758	0.00104701	0.00621049
chr13.108587478.108588292	43.1723	-0.988174	0.355861	-2.77686	0.00548873	0.0250469
chr10.3066102.3067071	144.174	-0.98772	0.235601	-4.19235	2.76e-05	0.000252573
chr8.55799652.55801538	85.2773	-0.987571	0.353291	-2.79535	0.00518436	0.0239223
chr3.69182000.69182468	58.2916	-0.987351	0.303727	-3.25079	0.00115086	0.00674471
chr15.79890469.79890967	53.1701	-0.987229	0.314705	-3.13699	0.0017069	0.00942771
chr1.153498548.153499276	70.449	-0.986317	0.303314	-3.25181	0.00114675	0.00672478
chr8.34153225.34154678	70.425	-0.986251	0.279009	-3.53483	0.000408033	0.00273957
chr1.88186279.88190273	961.086	-0.986053	0.0990815	-9.95193	2.47e-23	2.51e-21
chr15.36987327.36988980	354.24	-0.985842	0.137897	-7.14909	8.74e-13	2.85e-11
chr11.107942876.107944276	403.749	-0.985678	0.138175	-7.13357	9.78e-13	3.17e-11
chr7.4093725.4094630	41.2636	-0.985424	0.350986	-2.80759	0.00499141	0.0231725
chr18.80203490.80204004	62.1523	-0.984737	0.301497	-3.26616	0.00109017	0.00643113
chr1.88192342.88192704	125.993	-0.984614	0.223181	-4.41172	1.03e-05	0.00010354
chr19.10798520.10799403	55.4054	-0.984459	0.354705	-2.77543	0.00551286	0.0251405
chr7.99443186.99445036	316.169	-0.984357	0.163342	-6.02636	1.68e-09	3.44e-08
chr4.62713566.62714587	405.589	-0.984143	0.128032	-7.68671	1.51e-14	6.06e-13
chr4.11161324.11161872	361.781	-0.984121	0.147625	-6.66635	2.62e-11	6.93e-10
chr13.115178930.115179619	119.442	-0.983171	0.215514	-4.56198	5.07e-06	5.5e-05
chr7.111818293.111819682	114.402	-0.982945	0.226624	-4.33735	1.44e-05	0.000140941
chr5.113781441.113781807	348.529	-0.982683	0.13451	-7.30566	2.76e-13	9.54e-12
chr8.125017410.125018784	359.43	-0.982141	0.153065	-6.41648	1.39e-10	3.34e-09
chr4.150830334.150831391	113.079	-0.98163	0.238681	-4.11272	3.91e-05	0.000344918
chr5.36818362.36818903	54.8428	-0.981412	0.360653	-2.72121	0.00650432	0.0288591
chr10.19976486.19977214	177.707	-0.981304	0.22324	-4.39573	1.1e-05	0.000110572
chr5.149536275.149537376	72.2152	-0.981184	0.323209	-3.03576	0.00239934	0.0125889
chr4.146476579.146478345	81.7272	-0.981083	0.339608	-2.88887	0.00386629	0.0187858
chr5.21451809.21454675	563.585	-0.980744	0.145447	-6.74294	1.55e-11	4.25e-10
chr11.103557380.103559035	41.7666	-0.980493	0.361865	-2.70956	0.00673727	0.0297085
chr17.73697205.73697909	37.6232	-0.980286	0.366648	-2.67365	0.00750318	0.032452
chr6.145078985.145081613	301.748	-0.979932	0.153323	-6.39131	1.64e-10	3.9e-09
chr12.99191239.99193051	172.647	-0.979459	0.186113	-5.26271	1.42e-07	2.12e-06
chr11.78103725.78104494	137.648	-0.979321	0.199197	-4.91633	8.82e-07	1.13e-05
chr13.46312595.46313368	371.458	-0.978826	0.17772	-5.50769	3.64e-08	6.03e-07
chr9.110693600.110694598	96.9004	-0.978684	0.292117	-3.35032	0.000807184	0.00495832
chr7.71903553.71904901	47.5771	-0.978436	0.328533	-2.9782	0.00289951	0.0147624
chr2.127909580.127911298	162.034	-0.978213	0.226876	-4.31166	1.62e-05	0.000156492
chr7.127728099.127731719	513.96	-0.9782	0.162175	-6.03174	1.62e-09	3.33e-08
chr7.83527309.83527949	49.1875	-0.977629	0.343652	-2.84482	0.00444361	0.0210704
chr4.147488004.147489313	106.269	-0.977586	0.284884	-3.43153	0.000600193	0.00382766
chr12.86638990.86639772	92.3141	-0.977548	0.242734	-4.02724	5.64e-05	0.00047785
chr9.95869746.95870552	69.9551	-0.977539	0.284678	-3.43384	0.00059509	0.0038002
chr6.146207366.146208003	56.9685	-0.977431	0.304823	-3.20656	0.00134334	0.00769397
chr14.6199223.6200267	365.932	-0.977345	0.135038	-7.23756	4.57e-13	1.53e-11
chr13.113692967.113693376	46.1008	-0.977284	0.339455	-2.87898	0.0039896	0.0192782
chr9.61537385.61538363	359.55	-0.977225	0.143273	-6.82074	9.06e-12	2.57e-10
chr6.135042057.135043304	530.932	-0.977224	0.114711	-8.519	1.61e-17	9.14e-16
chr3.37819508.37820051	61.158	-0.977213	0.288853	-3.38308	0.000716771	0.00447903
chr1.171445985.171447616	443.032	-0.977136	0.134466	-7.26681	3.68e-13	1.25e-11
chr19.40861429.40862341	131.349	-0.977133	0.210185	-4.64892	3.34e-06	3.76e-05
chr4.59728170.59729576	122.219	-0.977057	0.228974	-4.26711	1.98e-05	0.000187316
chr13.93950641.93952099	666.194	-0.976939	0.122659	-7.96468	1.66e-15	7.5e-14
chr7.141914182.141914889	42.1573	-0.976843	0.343074	-2.84732	0.00440885	0.0209341
chr2.93279123.93279404	336.43	-0.976731	0.141223	-6.91624	4.64e-12	1.37e-10
chr4.106826164.106826620	265.132	-0.976085	0.161114	-6.05834	1.38e-09	2.86e-08
chr10.39190412.39191942	166.958	-0.976034	0.214875	-4.54234	5.56e-06	5.98e-05
chr1.155070897.155072094	99.716	-0.975967	0.230245	-4.23882	2.25e-05	0.00020977
chr16.8660780.8661623	181.172	-0.975916	0.187104	-5.2159	1.83e-07	2.68e-06
chr17.30637410.30639008	47.481	-0.975803	0.33442	-2.9179	0.003524	0.0174143
chr11.16932621.16933576	203.178	-0.975652	0.165533	-5.894	3.77e-09	7.32e-08
chr6.113683758.113684178	38.2052	-0.974588	0.379138	-2.57054	0.010154	0.0415814
chr5.33683788.33684484	91.7848	-0.974438	0.253434	-3.84493	0.000120586	0.000934449
chr10.39404787.39405346	58.119	-0.973575	0.29698	-3.27826	0.00104451	0.00619663
chr5.64989333.64992854	275.05	-0.973143	0.148318	-6.56117	5.34e-11	1.35e-09
chr9.45936668.45938154	136.453	-0.973054	0.281465	-3.4571	0.000546022	0.00352491
chr11.11477254.11477611	54.1581	-0.973013	0.318573	-3.05429	0.00225594	0.0119615
chr5.137207104.137208115	150.391	-0.972899	0.197382	-4.92903	8.26e-07	1.06e-05
chr4.57866979.57868010	86.2106	-0.972862	0.342969	-2.83658	0.0045599	0.0215201
chr1.170761709.170762489	88.7477	-0.972711	0.267198	-3.64042	0.000272193	0.00192475
chr1.69576662.69577837	146.043	-0.972417	0.255803	-3.80143	0.000143865	0.00109265
chr8.89393171.89393509	121.067	-0.972211	0.239547	-4.05854	4.94e-05	0.000424718
chr10.82731026.82731560	170.296	-0.971996	0.18261	-5.3228	1.02e-07	1.57e-06
chr6.134081821.134082815	35.9769	-0.971748	0.382155	-2.54281	0.0109963	0.0443309
chr7.80123326.80125084	146	-0.970946	0.208754	-4.65116	3.3e-06	3.73e-05
chr7.88902116.88903367	934.915	-0.970899	0.119085	-8.15299	3.55e-16	1.73e-14
chr6.112856393.112856919	81.5797	-0.970183	0.262758	-3.69231	0.000222226	0.00160885
chr5.67575661.67577597	1572.65	-0.969796	0.136637	-7.0976	1.27e-12	4.04e-11
chr9.90113616.90116706	241.233	-0.969722	0.16106	-6.02086	1.73e-09	3.55e-08
chr4.141580319.141581243	114.954	-0.969528	0.252117	-3.84554	0.000120285	0.000932213
chr8.118030058.118030791	123.442	-0.969304	0.218998	-4.42609	9.6e-06	9.75e-05
chr18.12275331.12276555	61.7687	-0.969108	0.291278	-3.32709	0.000877576	0.00533403
chr11.68349454.68350891	157.097	-0.969066	0.197087	-4.91694	8.79e-07	1.13e-05
chr1.128004476.128005316	151.815	-0.969031	0.240792	-4.02436	5.71e-05	0.000482947
chr9.88571503.88571996	44.0061	-0.968784	0.336456	-2.87937	0.00398466	0.0192604
chr17.83491450.83492146	100.627	-0.968759	0.23675	-4.09191	4.28e-05	0.000373616
chr18.79151775.79153962	1595.75	-0.968312	0.0878758	-11.0191	3.09e-28	4.79e-26
chr3.87716605.87717502	157.925	-0.968029	0.213644	-4.53104	5.87e-06	6.28e-05
chr5.117287235.117289715	121.249	-0.967722	0.229953	-4.20834	2.57e-05	0.000237022
chr11.97023174.97025369	1406.63	-0.967141	0.132086	-7.32207	2.44e-13	8.49e-12
chr3.136392337.136392617	73.7182	-0.967125	0.269058	-3.59448	0.000325034	0.00225186
chr3.69144095.69146230	138.269	-0.966272	0.202538	-4.77082	1.83e-06	2.19e-05
chr7.65784770.65787405	232.684	-0.966115	0.171725	-5.62595	1.84e-08	3.22e-07
chr16.70131280.70132069	60.1782	-0.966082	0.351862	-2.74562	0.00603958	0.0271514
chr17.26772077.26772305	45.3282	-0.965895	0.369464	-2.61431	0.00894069	0.0375043
chr2.49579992.49580756	91.0233	-0.965574	0.266086	-3.6288	0.000284742	0.00200161
chr5.5429559.5431243	264.535	-0.965198	0.150447	-6.41554	1.4e-10	3.36e-09
chr15.51863256.51864970	202.531	-0.964644	0.188779	-5.10992	3.22e-07	4.51e-06
chr4.135638522.135639413	78.6371	-0.964543	0.301796	-3.19601	0.00139342	0.00793958
chr9.120256798.120258047	68.4983	-0.964535	0.285482	-3.37862	0.000728499	0.0045419
chr19.56283501.56285761	764.956	-0.964499	0.107103	-9.00534	2.15e-19	1.49e-17
chr7.30437435.30438044	117.074	-0.964472	0.245878	-3.92256	8.76e-05	0.000705059
chr2.127974981.127977548	115.835	-0.964316	0.225848	-4.26976	1.96e-05	0.000185402
chr3.116423550.116424741	539.938	-0.964126	0.139406	-6.91597	4.65e-12	1.37e-10
chr2.167287847.167288579	37.7017	-0.964007	0.365771	-2.63555	0.00840011	0.0355961
chr2.150486827.150489112	152.392	-0.963796	0.205055	-4.70019	2.6e-06	3e-05
chr11.57566207.57566952	54.9345	-0.963686	0.340055	-2.83391	0.00459816	0.0216672
chr11.14092375.14093252	195.056	-0.963481	0.174275	-5.5285	3.23e-08	5.39e-07
chr6.8647528.8649715	2261.96	-0.963419	0.105277	-9.15127	5.63e-20	4.15e-18
chr5.144889198.144891808	81.5263	-0.963406	0.265476	-3.62898	0.000284549	0.00200044
chr12.77200183.77201350	68.6852	-0.96328	0.314117	-3.06663	0.00216487	0.0115493
chr17.6033708.6034613	40.1228	-0.963058	0.378197	-2.54645	0.0108825	0.0439757
chr6.128273121.128274226	97.3568	-0.962955	0.23321	-4.12914	3.64e-05	0.000323535
chr2.173527661.173528315	84.3803	-0.96266	0.247336	-3.89212	9.94e-05	0.000788806
chr16.20142762.20143539	62.7956	-0.962422	0.29676	-3.2431	0.00118238	0.00690032
chr4.59223027.59225556	536.58	-0.962272	0.119551	-8.04902	8.35e-16	3.9e-14
chr17.47440669.47441458	68.925	-0.962005	0.276631	-3.47758	0.000505961	0.00330319
chr6.41539787.41540682	112.769	-0.961972	0.256626	-3.74854	0.000177864	0.00131974
chr8.35895688.35896356	264.306	-0.96194	0.16195	-5.93974	2.85e-09	5.64e-08
chr19.14412882.14415214	279.709	-0.961873	0.145281	-6.6208	3.57e-11	9.27e-10
chr10.89251078.89252034	222.079	-0.961611	0.165023	-5.82715	5.64e-09	1.06e-07
chr13.46063853.46065804	1176.51	-0.961564	0.107664	-8.93118	4.21e-19	2.83e-17
chr5.113691527.113692867	191.06	-0.961446	0.188715	-5.09471	3.49e-07	4.86e-06
chr5.73495198.73498279	1066.73	-0.961396	0.114149	-8.42227	3.69e-17	2.02e-15
chr8.36585643.36586901	85.5555	-0.960193	0.252089	-3.80894	0.000139562	0.00106272
chr2.29581011.29581653	259.051	-0.960007	0.153168	-6.26767	3.66e-10	8.28e-09
chr12.28849727.28851257	74.0824	-0.959933	0.29662	-3.23624	0.00121115	0.0070461
chr15.99298154.99299166	163.238	-0.959819	0.194023	-4.94692	7.54e-07	9.8e-06
chr11.107929643.107930517	116.572	-0.959791	0.215578	-4.45217	8.5e-06	8.77e-05
chr9.117911392.117912695	1032.81	-0.95979	0.111123	-8.63722	5.76e-18	3.43e-16
chr1.37346690.37347754	436.512	-0.959561	0.127672	-7.51582	5.66e-14	2.12e-12
chr6.115922353.115923656	89.7628	-0.959547	0.249337	-3.84839	0.000118895	0.000922917
chr4.130061208.130061838	44.8065	-0.959484	0.357751	-2.68199	0.0073186	0.0318123
chrX.150599584.150601217	104.313	-0.959351	0.251796	-3.81004	0.000138945	0.00105865
chr10.116757886.116759973	867.045	-0.959227	0.153062	-6.26693	3.68e-10	8.31e-09
chr5.37283058.37284305	97.4702	-0.959194	0.233784	-4.10291	4.08e-05	0.000358137
chr17.56883222.56884158	75.6381	-0.959161	0.266947	-3.59307	0.0003268	0.00226266
chr12.102267984.102270099	304.051	-0.959042	0.15616	-6.14142	8.18e-10	1.76e-08
chr2.132111039.132111808	437.347	-0.95903	0.124674	-7.69227	1.45e-14	5.82e-13
chr5.62895197.62896182	60.5258	-0.95902	0.300714	-3.18914	0.00142697	0.00810393
chr14.60955076.60955465	63.6711	-0.958999	0.314363	-3.05061	0.00228378	0.0120864
chr14.68055415.68056436	126.987	-0.958976	0.247869	-3.86889	0.000109333	0.000857345
chr5.107671998.107673128	547.768	-0.958725	0.127922	-7.49461	6.65e-14	2.47e-12
chr2.150497061.150499828	210.148	-0.957662	0.169675	-5.64409	1.66e-08	2.92e-07
chr9.56297804.56298679	48.9012	-0.957641	0.351009	-2.72825	0.00636713	0.0283533
chr5.66347986.66348751	585.417	-0.957462	0.173674	-5.51299	3.53e-08	5.86e-07
chr7.65789429.65790900	149.374	-0.957337	0.221886	-4.31456	1.6e-05	0.000154789
chr13.104751553.104751909	135.295	-0.957098	0.203283	-4.70821	2.5e-06	2.9e-05
chr12.104156529.104158013	90.6735	-0.956933	0.255996	-3.73807	0.000185437	0.00137007
chr11.98485909.98488602	1137.18	-0.956913	0.0893245	-10.7128	8.87e-27	1.2e-24
chr11.83403845.83405839	118.422	-0.956866	0.250497	-3.81988	0.000133518	0.0010222
chr4.59461833.59463726	48.3208	-0.95686	0.336394	-2.84446	0.00444863	0.0210928
chrX.37287629.37288409	52.2634	-0.956847	0.325579	-2.93891	0.00329372	0.0164491
chr8.78161597.78163421	1064.4	-0.956462	0.113693	-8.41266	4.01e-17	2.18e-15
chr6.148311274.148312025	57.2189	-0.956268	0.307656	-3.10824	0.00188206	0.0102512
chr18.5693625.5695158	88.6911	-0.956098	0.34158	-2.79905	0.00512534	0.0237034
chr13.19641304.19641887	47.6991	-0.955832	0.33869	-2.82215	0.00477035	0.0223378
chr5.44029095.44029491	178.374	-0.955667	0.181559	-5.26369	1.41e-07	2.11e-06
chr2.92215426.92215634	58.4492	-0.955565	0.306082	-3.12192	0.00179673	0.00985116
chr3.37807048.37808094	253.923	-0.955429	0.182871	-5.2246	1.75e-07	2.57e-06
chr5.118542235.118543084	911.979	-0.955154	0.116473	-8.20064	2.39e-16	1.19e-14
chr19.11743521.11744381	334.536	-0.955112	0.150324	-6.3537	2.1e-10	4.91e-09
chr1.43182619.43184955	558.975	-0.955023	0.126694	-7.53804	4.77e-14	1.8e-12
chr12.102284140.102287834	338.14	-0.954927	0.138176	-6.91097	4.81e-12	1.41e-10
chr14.25589432.25590944	160.846	-0.954624	0.184657	-5.1697	2.34e-07	3.38e-06
chr10.44242966.44245998	341.324	-0.954368	0.155267	-6.14661	7.92e-10	1.71e-08
chr2.4596293.4597077	152.717	-0.953928	0.200752	-4.75179	2.02e-06	2.39e-05
chr4.134471873.134473840	817.246	-0.953865	0.11788	-8.09179	5.88e-16	2.79e-14
chr5.32891320.32891583	130.65	-0.953829	0.226674	-4.20794	2.58e-05	0.000237422
chr11.79135275.79137065	98.2925	-0.953651	0.22734	-4.19482	2.73e-05	0.000250139
chr17.26587578.26588426	182.448	-0.953557	0.174299	-5.47082	4.48e-08	7.31e-07
chr19.41224632.41225365	49.9711	-0.95351	0.328366	-2.90381	0.00368655	0.0180644
chr3.129384077.129384984	278.382	-0.953452	0.179895	-5.30004	1.16e-07	1.76e-06
chr2.165049005.165050509	166.135	-0.95342	0.221659	-4.30129	1.7e-05	0.000163278
chr14.25521405.25521776	400.042	-0.953393	0.136718	-6.97344	3.09e-12	9.31e-11
chrX.41566452.41567454	162.321	-0.953291	0.198178	-4.81029	1.51e-06	1.84e-05
chr1.85544529.85545533	70.4717	-0.953145	0.317429	-3.00271	0.00267591	0.0137812
chr2.35883753.35885047	791.437	-0.953103	0.125586	-7.58925	3.22e-14	1.24e-12
chr10.18871425.18871857	150.687	-0.953026	0.217953	-4.37263	1.23e-05	0.000121893
chr12.21140075.21140551	95.899	-0.952987	0.241953	-3.93872	8.19e-05	0.000664489
chr6.54034786.54036450	49.2583	-0.952804	0.332366	-2.86673	0.00414734	0.0199156
chr15.93195839.93196973	162.646	-0.952698	0.192598	-4.94655	7.55e-07	9.81e-06
chr2.3913511.3914192	63.6398	-0.952656	0.299155	-3.1845	0.00145007	0.00821676
chr2.165053672.165055704	142.311	-0.952338	0.213103	-4.46891	7.86e-06	8.16e-05
chr14.121412704.121413101	59.4761	-0.952235	0.303167	-3.14096	0.00168395	0.00931716
chr12.30998489.31000007	147.948	-0.9519	0.200898	-4.73824	2.16e-06	2.54e-05
chr2.30690969.30692271	700.449	-0.95143	0.115586	-8.23138	1.85e-16	9.39e-15
chr11.98431906.98434099	915.034	-0.951409	0.13659	-6.96545	3.27e-12	9.83e-11
chr12.111734200.111736006	134.974	-0.951203	0.286427	-3.32092	0.000897208	0.00543431
chr5.105832662.105834798	1633.64	-0.950587	0.0887423	-10.7118	8.96e-27	1.21e-24
chr9.68999371.69000211	79.459	-0.950547	0.254112	-3.74066	0.000183535	0.00135732
chr4.6690176.6690522	38.7079	-0.950188	0.354391	-2.68118	0.00733624	0.0318763
chr4.106951602.106952510	65.8376	-0.95009	0.275694	-3.44618	0.000568578	0.00365014
chr9.105583084.105584819	145.796	-0.948798	0.268939	-3.52793	0.000418815	0.00280235
chr10.118385945.118386800	774.11	-0.948751	0.119868	-7.91496	2.47e-15	1.1e-13
chr7.15847640.15848875	154.15	-0.948391	0.192395	-4.92939	8.25e-07	1.06e-05
chr10.53967823.53968803	278.222	-0.948078	0.156383	-6.06255	1.34e-09	2.79e-08
chr19.15863728.15864283	207.208	-0.948053	0.175521	-5.40136	6.61e-08	1.05e-06
chr3.88377637.88378173	73.9249	-0.94803	0.274591	-3.45251	0.000555392	0.00357693
chr3.144395053.144395448	58.9945	-0.947522	0.297092	-3.18933	0.00142604	0.00810048
chr19.21923720.21924426	254.295	-0.947391	0.177896	-5.32552	1.01e-07	1.55e-06
chr14.121381547.121382053	65.6118	-0.947127	0.279679	-3.38648	0.000707957	0.00443048
chr18.24244956.24245853	100.8	-0.94613	0.237582	-3.98233	6.82e-05	0.000565417
chr2.131846210.131847322	603.835	-0.946097	0.136758	-6.91805	4.58e-12	1.35e-10
chr7.28493953.28494222	296.254	-0.946096	0.190693	-4.96136	7e-07	9.15e-06
chr16.44925269.44925780	70.1364	-0.945922	0.274383	-3.44746	0.000565887	0.0036344
chr5.67312790.67313335	57.4407	-0.945905	0.322236	-2.93544	0.00333072	0.0166044
chr5.114123863.114125224	909.054	-0.945834	0.107626	-8.78818	1.52e-18	9.55e-17
chrX.12519678.12520469	64.2663	-0.945752	0.277454	-3.40868	0.000652778	0.00412625
chr7.125065878.125066607	211.194	-0.945571	0.173392	-5.45337	4.94e-08	8.01e-07
chr11.45961512.45962988	406.325	-0.945274	0.170237	-5.5527	2.81e-08	4.74e-07
chr3.137637290.137638443	51.0232	-0.94527	0.31189	-3.03078	0.00243924	0.0127588
chr18.80721763.80722040	47.4215	-0.944959	0.37014	-2.55297	0.0106807	0.0432829
chr10.95451538.95452610	92.9684	-0.944512	0.260895	-3.62028	0.000294287	0.00206112
chr5.144871225.144874896	108.323	-0.944136	0.232701	-4.0573	4.96e-05	0.000426739
chr1.85310057.85312049	97.5667	-0.944102	0.304269	-3.10285	0.00191664	0.0104039
chr2.166298613.166299908	242.828	-0.944065	0.154835	-6.09725	1.08e-09	2.28e-08
chr8.78210147.78211064	42.2621	-0.943977	0.36831	-2.563	0.0103773	0.0423139
chr7.143277522.143278323	267.061	-0.94387	0.171701	-5.49716	3.86e-08	6.37e-07
chr18.80684101.80689611	511.757	-0.943832	0.141412	-6.67437	2.48e-11	6.58e-10
chr4.46592013.46592974	572.539	-0.943404	0.147958	-6.37617	1.82e-10	4.28e-09
chr2.162962482.162966099	2451.3	-0.943035	0.0903954	-10.4323	1.77e-25	2.16e-23
chr2.118390409.118393186	111.216	-0.942731	0.32781	-2.87584	0.00402948	0.0194379
chr7.36395624.36398023	50.5879	-0.942716	0.344324	-2.73788	0.00618371	0.0276836
chr15.66638313.66639319	54.2316	-0.942556	0.3037	-3.10357	0.00191198	0.0103853
chr9.65789273.65789920	283.153	-0.942214	0.154204	-6.11018	9.95e-10	2.11e-08
chr5.139827523.139827993	43.1891	-0.9421	0.357391	-2.63605	0.0083877	0.0355541
chr15.50537152.50538401	127.045	-0.941835	0.224169	-4.20145	2.65e-05	0.000243746
chr6.39174936.39176286	83.0247	-0.941704	0.255472	-3.68613	0.000227691	0.00164404
chr1.85079591.85081214	82.403	-0.941641	0.296694	-3.17378	0.00150469	0.00847967
chr6.8598865.8601941	108.727	-0.941055	0.223141	-4.21732	2.47e-05	0.00022856
chr11.108223917.108227497	139.329	-0.940971	0.213573	-4.40586	1.05e-05	0.000106044
chr11.90095012.90095864	96.0729	-0.940771	0.237801	-3.95612	7.62e-05	0.000622621
chr10.81240517.81241925	835.072	-0.940618	0.140529	-6.69339	2.18e-11	5.84e-10
chr5.34483950.34484799	103.728	-0.940522	0.330523	-2.84556	0.00443334	0.0210313
chr7.132394114.132397382	601.035	-0.940498	0.124649	-7.54519	4.52e-14	1.71e-12
chr2.163642449.163643924	189.543	-0.940346	0.169328	-5.5534	2.8e-08	4.73e-07
chr12.21492016.21493131	100.977	-0.940269	0.224422	-4.18974	2.79e-05	0.000255311
chr14.120773078.120773916	101	-0.938995	0.231931	-4.0486	5.15e-05	0.000441167
chr1.85538432.85539775	91.0834	-0.938782	0.252927	-3.71168	0.00020589	0.00150227
chr1.120771389.120772129	47.4487	-0.938567	0.327716	-2.86397	0.00418368	0.0200515
chr11.31595752.31596500	78.6342	-0.938495	0.277013	-3.38791	0.000704284	0.00440967
chr2.29545012.29546536	850.299	-0.938365	0.119138	-7.87625	3.37e-15	1.47e-13
chr12.99514659.99515043	83.4521	-0.938324	0.253585	-3.70023	0.0002154	0.00156358
chr6.117408104.117409183	532.309	-0.938309	0.171486	-5.47163	4.46e-08	7.28e-07
chr16.38260939.38263395	117.98	-0.938241	0.212667	-4.41179	1.03e-05	0.000103536
chr1.191534434.191535872	87.9446	-0.938216	0.271776	-3.45217	0.000556096	0.00358055
chr13.33252076.33252451	162.014	-0.938202	0.246249	-3.80998	0.00013898	0.00105871
chr6.140696007.140696577	37.4828	-0.938146	0.37053	-2.53191	0.0113445	0.0455013
chr2.103417020.103417938	55.184	-0.937853	0.303778	-3.0873	0.00201986	0.0108829
chr17.6329360.6330251	111.91	-0.937831	0.219993	-4.26301	2.02e-05	0.000190409
chr7.111771966.111772659	187.968	-0.937634	0.183111	-5.12058	3.05e-07	4.28e-06
chr2.32402520.32402989	58.6862	-0.937496	0.29919	-3.13345	0.00172764	0.00952714
chr8.125073443.125074446	633.514	-0.937342	0.126745	-7.39548	1.41e-13	5.06e-12
chr18.56849356.56850036	347.474	-0.937319	0.135087	-6.93861	3.96e-12	1.18e-10
chr11.116718206.116720255	284.758	-0.937252	0.158018	-5.93129	3.01e-09	5.93e-08
chr16.51983678.51984748	57.6857	-0.937056	0.329499	-2.84388	0.00445674	0.0211274
chr7.65875636.65875938	370.87	-0.936895	0.142773	-6.56213	5.3e-11	1.35e-09
chr17.32419328.32422591	496.908	-0.936694	0.133774	-7.00205	2.52e-12	7.71e-11
chr5.144856099.144857119	332.661	-0.93587	0.159559	-5.86534	4.48e-09	8.6e-08
chr8.116196554.116198361	939.107	-0.935828	0.112838	-8.29356	1.1e-16	5.73e-15
chr12.103996048.103996665	52.973	-0.935668	0.344966	-2.71235	0.00668084	0.0295028
chr10.24455859.24456442	38.8672	-0.934715	0.37469	-2.49464	0.0126086	0.0495941
chr11.19948073.19948323	36.9607	-0.934362	0.373071	-2.50451	0.0122619	0.0484831
chr17.84161412.84162237	319.52	-0.934362	0.178443	-5.23618	1.64e-07	2.42e-06
chr1.152942052.152942880	441.383	-0.934324	0.131422	-7.10932	1.17e-12	3.73e-11
chr7.46776736.46777407	222.695	-0.934195	0.171121	-5.45927	4.78e-08	7.77e-07
chrX.150984505.150986079	45.2606	-0.934192	0.351066	-2.66102	0.00779054	0.0334389
chr12.32861265.32862410	217.971	-0.934166	0.159402	-5.86044	4.62e-09	8.84e-08
chr4.117829654.117830490	52.2024	-0.933464	0.32967	-2.83151	0.00463285	0.0218018
chr11.103896155.103896386	76.0422	-0.933241	0.262552	-3.5545	0.000378693	0.00256675
chr9.118111759.118112177	145.853	-0.933091	0.226241	-4.12432	3.72e-05	0.000329701
chr14.32519859.32521068	158.049	-0.933057	0.183206	-5.09294	3.53e-07	4.91e-06
chr12.110355612.110356697	1434.13	-0.932932	0.115188	-8.09919	5.53e-16	2.63e-14
chr5.113310784.113311306	205.073	-0.932923	0.179611	-5.19413	2.06e-07	2.99e-06
chr1.85247482.85249381	166.151	-0.932861	0.216411	-4.31061	1.63e-05	0.000157162
chr13.98059336.98060369	158.319	-0.932448	0.202284	-4.60961	4.03e-06	4.47e-05
chr10.67871664.67872798	875.316	-0.932441	0.126184	-7.38952	1.47e-13	5.28e-12
chr17.47488389.47488994	46.5477	-0.932421	0.32417	-2.87634	0.00402321	0.0194135
chr17.83693804.83694860	48.8976	-0.932018	0.321405	-2.89983	0.00373368	0.0182426
chr9.65475849.65476771	56.4276	-0.931753	0.304163	-3.06333	0.00218886	0.0116596
chr4.150707651.150708587	91.2861	-0.93168	0.244295	-3.81374	0.000136877	0.00104499
chr4.145190197.145190981	90.6231	-0.931216	0.259777	-3.58467	0.000337505	0.00232622
chr9.3029741.3030216	139.801	-0.931036	0.282394	-3.29694	0.000977431	0.00585469
chr19.10801506.10801950	60.4961	-0.930836	0.368451	-2.52635	0.0115254	0.04606
chr3.52577794.52578841	411.723	-0.930554	0.153144	-6.07634	1.23e-09	2.57e-08
chr2.31635409.31637092	41.5993	-0.930509	0.359454	-2.58867	0.00963462	0.0398607
chr8.91851965.91855192	148.168	-0.930499	0.198261	-4.69331	2.69e-06	3.1e-05
chr5.110586398.110586836	36.7866	-0.930482	0.372642	-2.49699	0.0125253	0.0493173
chr19.17233703.17234760	102.652	-0.930455	0.241103	-3.85915	0.000113781	0.000888211
chr3.135291083.135292773	146.886	-0.930052	0.202241	-4.59873	4.25e-06	4.69e-05
chr11.107241055.107242520	140.664	-0.93005	0.194114	-4.79126	1.66e-06	2e-05
chr15.50544464.50545446	38.8906	-0.929964	0.36304	-2.5616	0.0104191	0.0424298
chr4.6975477.6976230	64.2731	-0.929663	0.295728	-3.14364	0.00166862	0.00925266
chr8.35064915.35066109	169.119	-0.929573	0.18892	-4.92045	8.63e-07	1.11e-05
chr19.10778057.10779074	150.326	-0.929335	0.214451	-4.33355	1.47e-05	0.000143175
chr12.51720261.51721924	43.3915	-0.929215	0.345607	-2.68865	0.00717423	0.0313025
chr3.88473560.88474385	37.401	-0.929129	0.371293	-2.50241	0.012335	0.0487135
chr17.3310715.3311740	338.046	-0.928769	0.162051	-5.73134	9.96e-09	1.81e-07
chr5.121266803.121267855	54.7995	-0.928715	0.301019	-3.08524	0.00203387	0.0109492
chr2.22688750.22689708	63.0237	-0.928483	0.370829	-2.5038	0.0122867	0.0485613
chr9.40301362.40303666	122.82	-0.928282	0.208575	-4.45059	8.56e-06	8.82e-05
chr5.150560842.150561479	45.3718	-0.928186	0.33659	-2.75761	0.0058225	0.0263338
chr10.13299828.13300984	891.478	-0.927776	0.110077	-8.42842	3.5e-17	1.92e-15
chr11.6100449.6101193	65.9535	-0.92768	0.283751	-3.26934	0.00107797	0.00637236
chr4.141588881.141589981	1412.01	-0.927512	0.103602	-8.95263	3.47e-19	2.36e-17
chr15.64098457.64100639	224.762	-0.927404	0.163529	-5.67117	1.42e-08	2.52e-07
chr7.101159824.101160810	59.9415	-0.927211	0.305175	-3.03829	0.00237925	0.0125001
chr13.93622080.93628070	192.148	-0.926988	0.204456	-4.53392	5.79e-06	6.2e-05
chr6.89263310.89265609	77.9953	-0.926955	0.311869	-2.97226	0.00295621	0.015012
chr10.80543474.80544374	261.68	-0.926686	0.155739	-5.95026	2.68e-09	5.33e-08
chr8.118014413.118016035	1827.16	-0.926678	0.0873976	-10.603	2.89e-26	3.78e-24
chr12.104935555.104936476	320.555	-0.92623	0.141195	-6.55994	5.38e-11	1.36e-09
chr11.70512972.70514116	305.214	-0.925736	0.142055	-6.51675	7.18e-11	1.79e-09
chr19.40604481.40604778	286.584	-0.924956	0.17182	-5.38329	7.31e-08	1.15e-06
chr3.149054708.149055494	93.9987	-0.924883	0.232982	-3.96976	7.19e-05	0.000591654
chr15.12215684.12217556	336.707	-0.924876	0.137248	-6.73873	1.6e-11	4.37e-10
chr19.46497741.46498255	476.012	-0.924624	0.150566	-6.14099	8.2e-10	1.77e-08
chr8.25638841.25639558	79.8997	-0.924539	0.257912	-3.5847	0.000337461	0.00232613
chr1.13355148.13355752	78.0896	-0.92451	0.256473	-3.60471	0.000312497	0.00217409
chr11.21253232.21254101	245.514	-0.924404	0.164366	-5.62407	1.87e-08	3.25e-07
chr13.95101152.95102816	106.693	-0.924332	0.241242	-3.83155	0.000127338	0.00098159
chr4.134903878.134907412	1129.3	-0.924151	0.10112	-9.13917	6.29e-20	4.62e-18
chr11.46031649.46032105	59.4366	-0.924047	0.308898	-2.99143	0.00277676	0.01422
chr16.91246977.91247253	144.758	-0.923978	0.209543	-4.40948	1.04e-05	0.00010448
chr13.91850021.91850956	559.72	-0.923818	0.122454	-7.5442	4.55e-14	1.72e-12
chr5.150146588.150147595	797.774	-0.923731	0.152035	-6.07578	1.23e-09	2.58e-08
chr14.47598626.47600114	1404.59	-0.923679	0.126058	-7.32742	2.35e-13	8.18e-12
chr16.44225253.44225905	49.1019	-0.92364	0.331752	-2.78413	0.00536716	0.0246011
chr9.56130855.56131243	160.381	-0.923557	0.215813	-4.27944	1.87e-05	0.00017832
chr8.117678764.117679766	475.045	-0.923281	0.139618	-6.61292	3.77e-11	9.76e-10
chr6.118042060.118045109	1748.35	-0.923271	0.0851052	-10.8486	2.03e-27	2.95e-25
chr4.48267394.48268617	496.597	-0.922887	0.137509	-6.71149	1.93e-11	5.2e-10
chr11.96999563.97001025	2239.24	-0.922874	0.106775	-8.64317	5.47e-18	3.26e-16
chr6.72600673.72601810	849.399	-0.922803	0.135294	-6.82071	9.06e-12	2.57e-10
chr9.97191984.97193976	434.244	-0.92279	0.318143	-2.90055	0.00372509	0.0182169
chr9.98898618.98899521	109.392	-0.922741	0.224341	-4.11312	3.9e-05	0.000344395
chr1.54885406.54887134	528.31	-0.922713	0.120225	-7.67491	1.66e-14	6.6e-13
chr1.106623479.106625392	63.3412	-0.922449	0.304705	-3.02735	0.00246705	0.0128812
chr15.51668168.51668760	91.6406	-0.922261	0.264652	-3.48481	0.000492494	0.00322714
chr17.50917405.50918545	47.6039	-0.922201	0.325434	-2.83376	0.00460041	0.0216738
chr10.42102053.42103949	49.7023	-0.921917	0.334605	-2.75524	0.00586493	0.0265006
chr2.146872137.146873236	472.873	-0.921253	0.134938	-6.82723	8.66e-12	2.46e-10
chr17.33828542.33830136	234.95	-0.92125	0.155069	-5.94092	2.83e-09	5.61e-08
chr1.40019784.40020505	63.4518	-0.92048	0.320967	-2.86783	0.00413292	0.0198625
chr5.143911817.143914044	729.558	-0.920283	0.105165	-8.75083	2.12e-18	1.31e-16
chr11.33462816.33464137	140.516	-0.919833	0.221219	-4.15802	3.21e-05	0.000289177
chr8.118055525.118056011	53.4349	-0.919475	0.31718	-2.89891	0.00374467	0.0182904
chr7.105208341.105208835	355.125	-0.91928	0.134	-6.86028	6.87e-12	1.98e-10
chr2.150768380.150769386	50.5687	-0.918959	0.312852	-2.93736	0.00331015	0.0165148
chr11.118150524.118151646	763.716	-0.918754	0.120323	-7.63575	2.25e-14	8.81e-13
chr1.91214036.91215873	390.23	-0.918502	0.133538	-6.87822	6.06e-12	1.76e-10
chr3.38494395.38495330	63.162	-0.91847	0.28802	-3.18892	0.00142807	0.00810899
chr7.16733367.16734895	284.326	-0.918203	0.14567	-6.30329	2.91e-10	6.66e-09
chr19.58617702.58618328	39.7549	-0.918106	0.362306	-2.53406	0.0112748	0.0452624
chr1.52430895.52432396	399.261	-0.917872	0.146766	-6.25398	4e-10	8.98e-09
chr5.64987685.64988196	37.7726	-0.917461	0.36555	-2.50981	0.0120796	0.0478719
chr12.69449088.69450986	160.699	-0.917247	0.183362	-5.00239	5.66e-07	7.55e-06
chr2.103505609.103506817	101.13	-0.917188	0.242042	-3.78938	0.000151026	0.00114022
chr11.73021604.73024330	1165.98	-0.916663	0.112866	-8.12173	4.6e-16	2.21e-14
chr8.10576544.10577334	203.644	-0.916243	0.171306	-5.34857	8.87e-08	1.38e-06
chr10.19405478.19406693	951.58	-0.916219	0.109948	-8.33319	7.87e-17	4.14e-15
chr11.119041394.119042465	169.839	-0.916061	0.254491	-3.59958	0.00031873	0.00221382
chr6.54661375.54662774	919.541	-0.915823	0.145941	-6.2753	3.49e-10	7.91e-09
chr7.138804281.138805365	595.707	-0.914947	0.124647	-7.3403	2.13e-13	7.47e-12
chr6.31772036.31776149	152.226	-0.914747	0.276286	-3.31087	0.000930059	0.00560397
chr1.62882298.62882842	71.3462	-0.914546	0.312872	-2.92307	0.00346596	0.0171732
chr1.192929043.192933114	143.254	-0.914446	0.198204	-4.61367	3.96e-06	4.39e-05
chr15.38279754.38280996	327.973	-0.914193	0.158508	-5.76748	8.05e-09	1.48e-07
chr1.85647934.85649055	1098.1	-0.914033	0.124817	-7.323	2.42e-13	8.44e-12
chr11.79002356.79003644	70.0328	-0.913963	0.280571	-3.25752	0.00112392	0.00660561
chr12.110524356.110527688	356.983	-0.913683	0.137375	-6.65103	2.91e-11	7.64e-10
chr3.104691429.104691898	420.542	-0.913278	0.143913	-6.34605	2.21e-10	5.14e-09
chr11.5041623.5041957	47.1611	-0.912537	0.325836	-2.8006	0.00510077	0.0236084
chr1.106580901.106582355	49.6976	-0.912011	0.326084	-2.79685	0.00516029	0.023839
chr5.137262387.137262627	131.639	-0.91184	0.223425	-4.08119	4.48e-05	0.000389232
chr3.31002699.31003264	443.393	-0.911836	0.130012	-7.01349	2.32e-12	7.14e-11
chr6.52554123.52556127	170.028	-0.911604	0.202651	-4.49841	6.85e-06	7.21e-05
chr2.43679775.43680688	75.3502	-0.911284	0.261662	-3.48268	0.00049642	0.00324924
chr15.38169707.38170546	96.75	-0.911075	0.249448	-3.65236	0.000259842	0.00184906
chr19.11361472.11362120	82.0043	-0.910554	0.312969	-2.90941	0.00362113	0.0178124
chr5.73224063.73224610	37.9326	-0.909924	0.363612	-2.50246	0.0123334	0.04871
chr2.83525308.83526673	969.23	-0.909714	0.111796	-8.13729	4.04e-16	1.96e-14
chr10.77460260.77460828	305.213	-0.90957	0.194076	-4.68666	2.78e-06	3.19e-05
chr15.12034302.12035283	376.648	-0.909184	0.153981	-5.90454	3.54e-09	6.9e-08
chr2.58932352.58933233	198.892	-0.909033	0.187261	-4.85437	1.21e-06	1.5e-05
chr6.65608477.65609393	42.6245	-0.909003	0.347689	-2.61442	0.00893799	0.0374965
chr11.51829318.51830239	259.345	-0.908966	0.151096	-6.01583	1.79e-09	3.65e-08
chr3.129186934.129187695	54.122	-0.908808	0.322857	-2.8149	0.00487931	0.022743
chr12.107749792.107750592	91.0941	-0.908718	0.326783	-2.7808	0.00542256	0.0248028
chr7.101149771.101151067	143.614	-0.908268	0.201963	-4.49721	6.89e-06	7.25e-05
chr17.19655208.19658695	348.64	-0.908169	0.13734	-6.61255	3.78e-11	9.78e-10
chr16.95621249.95622898	299.427	-0.908135	0.152833	-5.94203	2.82e-09	5.57e-08
chr7.118399219.118399996	288.783	-0.907681	0.162102	-5.59945	2.15e-08	3.71e-07
chr16.48426027.48427258	107.491	-0.907664	0.252824	-3.5901	0.000330552	0.00228553
chr11.90176638.90177859	44.449	-0.907396	0.338909	-2.67741	0.00741948	0.0321702
chr5.113758546.113759871	1040.62	-0.907368	0.119086	-7.61942	2.55e-14	9.93e-13
chr12.85173793.85174245	145.325	-0.907174	0.19281	-4.70501	2.54e-06	2.94e-05
chr8.121290171.121291446	301.574	-0.906837	0.150214	-6.03697	1.57e-09	3.23e-08
chr3.83953232.83954420	1507.29	-0.90674	0.10264	-8.83421	1.01e-18	6.46e-17
chr6.29747928.29748920	88.4926	-0.906728	0.36129	-2.5097	0.0120835	0.0478816
chr5.149564946.149566916	64.7422	-0.906709	0.290898	-3.11693	0.00182746	0.00999664
chr10.12303314.12304259	39.4192	-0.906417	0.355822	-2.54739	0.0108533	0.0438705
chr2.155160120.155161011	115.32	-0.906315	0.21667	-4.18292	2.88e-05	0.000262093
chr5.110742345.110744436	2195.76	-0.90629	0.0825522	-10.9784	4.85e-28	7.44e-26
chr19.24979746.24980455	105.808	-0.906034	0.236789	-3.82633	0.000130067	0.000999794
chr4.101059571.101060291	185.676	-0.906006	0.209365	-4.3274	1.51e-05	0.000146835
chr16.16902764.16904737	1119.67	-0.906001	0.116719	-7.76225	8.34e-15	3.47e-13
chr7.51392517.51394596	476.047	-0.905984	0.138626	-6.53546	6.34e-11	1.59e-09
chr11.103759910.103760678	51.1841	-0.905941	0.308609	-2.93557	0.00332939	0.0165989
chr2.78831637.78832134	323.189	-0.905585	0.175362	-5.16409	2.42e-07	3.47e-06
chr15.52829994.52830581	54.3669	-0.905126	0.328615	-2.75436	0.00588066	0.0265559
chr9.41987360.41988190	668.308	-0.905103	0.108965	-8.30633	9.87e-17	5.17e-15
chr7.4495598.4496467	482.745	-0.905021	0.127444	-7.10131	1.24e-12	3.94e-11
chr4.97742716.97743796	102.562	-0.90435	0.230821	-3.91797	8.93e-05	0.000716977
chr6.120786818.120787485	38.4293	-0.903853	0.358225	-2.52314	0.0116312	0.0464118
chr12.103964658.103965037	53.8981	-0.903575	0.317481	-2.84608	0.00442611	0.021003
chr9.52732631.52733555	108.215	-0.903382	0.236503	-3.81974	0.00013359	0.00102265
chr6.54925545.54926426	128.82	-0.903301	0.217426	-4.15452	3.26e-05	0.000293185
chr11.101061452.101065118	2597.96	-0.903111	0.0960567	-9.40185	5.36e-21	4.38e-19
chr2.153599648.153601130	75.6202	-0.903017	0.280151	-3.22333	0.0012671	0.00731969
chr14.56805067.56805531	91.3736	-0.902622	0.248399	-3.63376	0.000279322	0.00196841
chr15.12008059.12008607	580.983	-0.902137	0.127464	-7.07756	1.47e-12	4.64e-11
chr15.10661823.10662782	343.461	-0.902019	0.193658	-4.65779	3.2e-06	3.62e-05
chr2.179714384.179714839	47.2041	-0.901969	0.362063	-2.49119	0.0127315	0.0499742
chr2.150700639.150702123	128.258	-0.901953	0.203622	-4.42956	9.44e-06	9.62e-05
chr2.18914497.18916618	308.087	-0.901523	0.13648	-6.60553	3.96e-11	1.02e-09
chr1.52139476.52140307	881.76	-0.901276	0.104619	-8.61482	7.01e-18	4.11e-16
chr12.99613080.99613713	67.501	-0.90069	0.300683	-2.99548	0.00274015	0.0140693
chr7.44599427.44600200	202.481	-0.90029	0.169601	-5.3083	1.11e-07	1.69e-06
chr6.15758016.15759112	127.862	-0.900191	0.210574	-4.27493	1.91e-05	0.000181555
chr13.64297872.64298270	639.551	-0.899854	0.128191	-7.01962	2.22e-12	6.85e-11
chr12.16633214.16634606	917.711	-0.899466	0.110875	-8.11246	4.96e-16	2.38e-14
chr2.11360285.11360928	214.137	-0.899454	0.209253	-4.2984	1.72e-05	0.000165127
chr7.44390421.44391281	955.391	-0.899272	0.121745	-7.38652	1.51e-13	5.38e-12
chr6.97371357.97372060	87.1658	-0.898964	0.258892	-3.47235	0.000515921	0.00335758
chr1.74420545.74421389	72.4985	-0.898392	0.272006	-3.30284	0.00095712	0.00575199
chr4.126091147.126091683	671.362	-0.898231	0.115269	-7.79249	6.57e-15	2.78e-13
chr1.13381849.13383059	51.9361	-0.898166	0.354212	-2.53567	0.0112233	0.0450934
chr15.81798918.81799250	43.025	-0.898166	0.337237	-2.6633	0.00773775	0.0332535
chr2.78865680.78871260	1093.49	-0.897832	0.124474	-7.21298	5.47e-13	1.82e-11
chr7.135314790.135315549	200.053	-0.897673	0.223064	-4.02428	5.71e-05	0.000483046
chr4.147434406.147435547	58.2553	-0.89765	0.324717	-2.76441	0.00570264	0.0258684
chr2.68714968.68715800	73.9751	-0.897124	0.356125	-2.51912	0.0117648	0.0468659
chr6.146511078.146512609	116.693	-0.896909	0.212181	-4.22709	2.37e-05	0.000219788
chr17.47001977.47002717	125.768	-0.896794	0.247522	-3.62308	0.000291112	0.0020415
chr13.63849437.63850430	570.973	-0.896582	0.116759	-7.67889	1.6e-14	6.4e-13
chr3.153382544.153383389	46.6598	-0.896448	0.333781	-2.68574	0.00723699	0.031524
chr6.120954268.120955620	61.4853	-0.896417	0.344235	-2.60409	0.00921197	0.0384478
chrX.20145230.20146203	115.758	-0.895976	0.210074	-4.26505	2e-05	0.000188912
chr6.98895819.98897968	56.6227	-0.895836	0.34749	-2.57802	0.00993675	0.0408428
chr7.105855270.105857266	412.348	-0.895445	0.136753	-6.54793	5.83e-11	1.47e-09
chr4.84864450.84865395	64.1894	-0.895039	0.322298	-2.77705	0.00548542	0.0250348
chr6.121214500.121216911	768.981	-0.895009	0.134967	-6.63131	3.33e-11	8.67e-10
chr5.75827695.75828412	99.5977	-0.895006	0.263708	-3.39393	0.000688965	0.00432617
chr6.84168212.84169169	39.889	-0.894919	0.356335	-2.51145	0.0120236	0.0476828
chr7.111915366.111916186	82.9634	-0.894688	0.268925	-3.32691	0.000878146	0.00533665
chr6.48987706.48988556	54.3889	-0.89467	0.329573	-2.71463	0.00663494	0.0293472
chr6.37276078.37277099	53.1657	-0.894644	0.329484	-2.71528	0.00662188	0.0292962
chr5.31169531.31171020	795.759	-0.894641	0.123444	-7.24735	4.25e-13	1.43e-11
chr7.58485873.58487438	57.8872	-0.894589	0.31269	-2.86095	0.00422375	0.0202049
chr9.70798569.70799638	323.859	-0.894227	0.15505	-5.76736	8.05e-09	1.48e-07
chr2.58943653.58944438	548.652	-0.893949	0.115052	-7.76993	7.85e-15	3.29e-13
chr2.167219211.167221449	153.31	-0.893828	0.185438	-4.82009	1.43e-06	1.76e-05
chr5.119482732.119483485	110.695	-0.893787	0.268058	-3.33431	0.000855121	0.005215
chr1.21394544.21396203	109.604	-0.893767	0.238715	-3.74407	0.000181063	0.00134165
chr3.93499344.93499692	110.409	-0.893639	0.263079	-3.39685	0.000681659	0.00428524
chr15.98449620.98450790	44.3644	-0.893622	0.351319	-2.54362	0.0109711	0.0442548
chr13.85624448.85625049	43.8903	-0.893399	0.334038	-2.67454	0.00748308	0.0323834
chr16.51974392.51976404	97.4164	-0.893377	0.236078	-3.78424	0.000154181	0.00116198
chr11.88005675.88006605	65.3221	-0.893316	0.284675	-3.13802	0.00170092	0.00940016
chr9.69269198.69269982	298.135	-0.893018	0.154151	-5.79313	6.91e-09	1.29e-07
chr7.24215914.24217281	641.217	-0.892857	0.144713	-6.16985	6.84e-10	1.49e-08
chr11.97244123.97244652	46.7299	-0.892772	0.335907	-2.6578	0.00786532	0.0336966
chr16.84399054.84401155	609.63	-0.89233	0.132609	-6.72904	1.71e-11	4.65e-10
chr4.134249629.134250453	98.3219	-0.892071	0.232977	-3.82902	0.000128657	0.000990157
chr14.56497159.56500463	2310.56	-0.892001	0.080759	-11.0452	2.31e-28	3.66e-26
chr13.67146934.67148186	96.781	-0.89186	0.24155	-3.69224	0.000222286	0.00160913
chr11.83414897.83416483	581.478	-0.891568	0.125753	-7.08983	1.34e-12	4.26e-11
chr12.51495969.51496521	88.9633	-0.891155	0.264161	-3.37354	0.00074209	0.00461193
chr5.143664213.143665874	44.7464	-0.891075	0.35018	-2.54462	0.0109396	0.0441655
chr1.96799260.96800397	166.966	-0.891067	0.188015	-4.73934	2.14e-06	2.53e-05
chr5.33439632.33440546	99.4032	-0.8909	0.272273	-3.27208	0.00106758	0.00632027
chr2.167352368.167352826	45.8923	-0.890538	0.346526	-2.56991	0.0101726	0.0416416
chr2.127348858.127350229	279.519	-0.890445	0.150772	-5.90592	3.51e-09	6.84e-08
chr13.95750748.95751170	147.901	-0.890014	0.221834	-4.01208	6.02e-05	0.000505696
chr4.62547773.62548911	1887.12	-0.889775	0.0974047	-9.13483	6.55e-20	4.79e-18
chr19.37280380.37282468	64.5948	-0.889746	0.28837	-3.08544	0.00203254	0.0109435
chr19.7284006.7286327	147.067	-0.889652	0.196081	-4.53716	5.7e-06	6.12e-05
chr1.130436123.130436888	113.661	-0.889301	0.241547	-3.68169	0.000231695	0.00166989
chr1.151426921.151428727	184.343	-0.888911	0.178401	-4.98265	6.27e-07	8.29e-06
chr19.46658868.46659912	126.993	-0.888597	0.225197	-3.94586	7.95e-05	0.000646712
chr2.6590713.6592009	95.5023	-0.88802	0.23498	-3.77913	0.00015738	0.00118339
chr2.103412687.103415706	130.987	-0.887921	0.206052	-4.30921	1.64e-05	0.00015802
chr1.130949034.130951169	2030.82	-0.887829	0.0861986	-10.2998	7.06e-25	8.16e-23
chr18.4959496.4960057	42.2355	-0.887767	0.338248	-2.6246	0.00867496	0.0365544
chr16.51892221.51892929	65.3829	-0.887404	0.287402	-3.08767	0.00201731	0.0108721
chr4.128737604.128739147	663.809	-0.887376	0.134578	-6.59377	4.29e-11	1.1e-09
chr1.173278433.173280107	879.318	-0.88737	0.116105	-7.6428	2.13e-14	8.37e-13
chr11.46364708.46365841	613.692	-0.887366	0.128372	-6.91243	4.76e-12	1.4e-10
chr3.145890605.145892439	355.205	-0.88733	0.152533	-5.81731	5.98e-09	1.12e-07
chr15.12616462.12617958	419.551	-0.887148	0.131783	-6.7319	1.67e-11	4.57e-10
chr5.67516794.67520620	108.401	-0.88708	0.312343	-2.84008	0.00451023	0.0213345
chr1.37365511.37367121	1523.9	-0.887053	0.112925	-7.85524	3.99e-15	1.72e-13
chr18.12060494.12061308	1017.29	-0.886921	0.104997	-8.44714	2.99e-17	1.65e-15
chr14.78922683.78923145	84.1658	-0.886638	0.293482	-3.0211	0.00251854	0.0130972
chr9.53545870.53546813	73.7743	-0.886473	0.269391	-3.29065	0.000999561	0.0059713
chr6.50101534.50102153	47.8144	-0.886432	0.348266	-2.54527	0.0109193	0.0440996
chr10.67537452.67539509	463.047	-0.886344	0.136164	-6.50937	7.55e-11	1.88e-09
chr12.80185730.80186585	63.8474	-0.886173	0.292694	-3.02765	0.00246465	0.0128713
chr6.122259457.122262117	586.332	-0.88614	0.139187	-6.36654	1.93e-10	4.54e-09
chr8.125569406.125570230	173.525	-0.886134	0.177152	-5.0021	5.67e-07	7.56e-06
chr9.119888090.119888939	886.12	-0.885658	0.108038	-8.19763	2.45e-16	1.22e-14
chr5.62836907.62839045	125.657	-0.885544	0.216158	-4.09674	4.19e-05	0.000366845
chr13.38245653.38247205	114.053	-0.88541	0.21536	-4.11131	3.93e-05	0.000346704
chr3.135345851.135347259	133.025	-0.885219	0.269242	-3.28783	0.00100964	0.00602302
chr11.98423256.98425054	147.749	-0.885103	0.211029	-4.19423	2.74e-05	0.000250729
chr1.21374090.21375376	109.109	-0.885056	0.280232	-3.15829	0.00158695	0.00886405
chr4.142877816.142878177	45.1382	-0.8849	0.336247	-2.63169	0.00849606	0.0359255
chr6.31184307.31185369	447.476	-0.884651	0.130165	-6.79636	1.07e-11	3.01e-10
chr8.91803769.91804502	711.869	-0.884636	0.294664	-3.00219	0.00268045	0.0138037
chr14.73548265.73550371	226.05	-0.883414	0.166656	-5.30082	1.15e-07	1.75e-06
chr7.43041398.43042900	553.233	-0.882895	0.152858	-5.77591	7.65e-09	1.42e-07
chr3.108400048.108400722	65.1007	-0.882798	0.286094	-3.08569	0.00203083	0.0109366
chr14.122060124.122062738	622.71	-0.882601	0.128734	-6.85602	7.08e-12	2.04e-10
chr15.100583144.100585736	1834.02	-0.88212	0.126181	-6.99091	2.73e-12	8.29e-11
chr19.21744919.21745594	183.969	-0.882103	0.179408	-4.91674	8.8e-07	1.13e-05
chr10.39392548.39393940	661.995	-0.881803	0.114806	-7.68078	1.58e-14	6.32e-13
chr12.76141722.76142922	366.391	-0.881418	0.152104	-5.79483	6.84e-09	1.27e-07
chr7.37913663.37915467	2760.3	-0.880884	0.127048	-6.9335	4.11e-12	1.22e-10
chr6.134228410.134230932	646.801	-0.880747	0.110499	-7.97063	1.58e-15	7.17e-14
chr5.73175756.73177295	80.3982	-0.880695	0.253287	-3.47707	0.000506928	0.00330723
chr10.81039064.81039896	54.6007	-0.879758	0.310384	-2.83442	0.0045909	0.021637
chr8.118045438.118049478	4077.67	-0.879532	0.0898774	-9.7859	1.29e-22	1.23e-20
chr18.11976925.11977616	182.171	-0.878957	0.182209	-4.82389	1.41e-06	1.73e-05
chr14.105512437.105513079	133.052	-0.878938	0.204386	-4.30039	1.7e-05	0.000163839
chr12.73781908.73782332	40.9291	-0.878936	0.348074	-2.52514	0.0115652	0.0461853
chr16.93573522.93575707	3302.84	-0.878703	0.0962147	-9.13273	6.68e-20	4.88e-18
chr1.131764609.131765588	88.492	-0.878641	0.247306	-3.55285	0.000381075	0.00258061
chr8.116134916.116135769	117.458	-0.878593	0.219245	-4.00735	6.14e-05	0.000515069
chr13.113275208.113276556	92.7626	-0.87829	0.237284	-3.70142	0.000214394	0.00155733
chr18.80538291.80540402	552.39	-0.878179	0.122893	-7.14587	8.94e-13	2.91e-11
chr8.3202892.3204143	50.3353	-0.877219	0.320748	-2.73491	0.00623964	0.0278849
chr5.148678268.148678845	206.725	-0.876934	0.182022	-4.81774	1.45e-06	1.78e-05
chr16.17682508.17683864	81.2847	-0.876685	0.257739	-3.40145	0.000670299	0.00422182
chr2.127324042.127327034	329.341	-0.876538	0.146553	-5.98104	2.22e-09	4.46e-08
chr6.71364093.71365204	1197.58	-0.876518	0.101634	-8.62425	6.45e-18	3.82e-16
chr2.62478990.62479490	213.018	-0.876476	0.201942	-4.34023	1.42e-05	0.000139319
chr10.78120426.78124583	522.927	-0.876121	0.129745	-6.75265	1.45e-11	3.99e-10
chr13.93921413.93923425	949.533	-0.876086	0.09865	-8.88075	6.64e-19	4.34e-17
chr8.94589289.94592329	489.649	-0.875915	0.161736	-5.41571	6.1e-08	9.75e-07
chr17.25194441.25195474	83.1349	-0.875647	0.271944	-3.21995	0.00128211	0.00739576
chr4.118946837.118947150	49.0031	-0.875424	0.316609	-2.765	0.00569223	0.0258288
chr9.45189282.45190177	638.38	-0.875399	0.149981	-5.83673	5.32e-09	1.01e-07
chr10.82868017.82869081	167.069	-0.875248	0.197076	-4.44117	8.95e-06	9.16e-05
chrX.49667367.49667805	146.245	-0.874932	0.19639	-4.45507	8.39e-06	8.66e-05
chr5.44041002.44042148	45.9633	-0.874914	0.328088	-2.6667	0.00765999	0.0330048
chr5.124144110.124145992	279.733	-0.874753	0.168904	-5.17899	2.23e-07	3.22e-06
chr5.135320181.135321414	177.742	-0.874625	0.199076	-4.39343	1.12e-05	0.000111561
chr9.77866095.77867374	66.3377	-0.874395	0.291973	-2.99478	0.00274643	0.0140969
chr3.131276161.131277176	57.705	-0.874389	0.311745	-2.80483	0.00503436	0.0233421
chr4.6841142.6844825	1435.37	-0.874198	0.113342	-7.71293	1.23e-14	5e-13
chr11.103891689.103892846	818.352	-0.874002	0.117536	-7.43602	1.04e-13	3.79e-12
chr8.89411881.89413133	149.924	-0.873891	0.198393	-4.40485	1.06e-05	0.000106468
chr11.100803358.100804370	161.494	-0.873694	0.190932	-4.57595	4.74e-06	5.18e-05
chr7.125159739.125161035	244.315	-0.873662	0.171841	-5.08413	3.69e-07	5.12e-06
chr15.58803070.58803571	249.237	-0.873587	0.156712	-5.57446	2.48e-08	4.23e-07
chr19.56635610.56636371	296.608	-0.872769	0.149044	-5.85578	4.75e-09	9.09e-08
chr5.113699800.113701761	887.938	-0.872206	0.115201	-7.57118	3.7e-14	1.41e-12
chr17.27293962.27295032	1027.72	-0.871967	0.107322	-8.12479	4.48e-16	2.16e-14
chr5.15055809.15057652	88.2593	-0.871826	0.275259	-3.1673	0.00153864	0.00863687
chr15.66664782.66665368	303.826	-0.871726	0.149502	-5.83088	5.51e-09	1.04e-07
chr2.30363540.30364598	554.196	-0.871716	0.112736	-7.73238	1.06e-14	4.34e-13
chr10.80981716.80983031	115.914	-0.87168	0.255895	-3.4064	0.000658268	0.00415703
chr9.14805122.14806953	111.809	-0.871367	0.223463	-3.89939	9.64e-05	0.000767903
chr10.17814716.17815681	47.1372	-0.871355	0.340267	-2.5608	0.0104431	0.042499
chr9.32588089.32589772	119.226	-0.871294	0.263692	-3.3042	0.000952466	0.00572673
chr9.81513907.81516284	62.7853	-0.871039	0.323519	-2.69239	0.00709426	0.0309961
chr8.61728810.61730909	104.479	-0.870994	0.228732	-3.80793	0.000140134	0.00106686
chr14.55299931.55300765	172.973	-0.87098	0.184054	-4.7322	2.22e-06	2.61e-05
chr11.53693705.53695283	2050.06	-0.870972	0.0995939	-8.74523	2.23e-18	1.37e-16
chr15.73498814.73499942	575.745	-0.870698	0.11794	-7.38252	1.55e-13	5.53e-12
chr9.3037953.3038220	108.36	-0.870552	0.26825	-3.24531	0.00117324	0.00685796
chr14.76040863.76041465	56.9027	-0.870217	0.312778	-2.78222	0.00539882	0.0247188
chr4.62621524.62622693	103.381	-0.869669	0.230713	-3.76949	0.000163581	0.00122484
chr19.58132044.58132865	683.032	-0.869566	0.165234	-5.26263	1.42e-07	2.12e-06
chr10.18861381.18864363	286.162	-0.869393	0.177872	-4.88774	1.02e-06	1.29e-05
chr8.91829478.91834318	181.857	-0.869261	0.215957	-4.02516	5.69e-05	0.000481457
chr18.21114828.21116200	182.244	-0.869239	0.174636	-4.97744	6.44e-07	8.49e-06
chr13.33177141.33178137	1033.73	-0.869132	0.101298	-8.57999	9.49e-18	5.51e-16
chrX.108203972.108205156	120.986	-0.869126	0.218534	-3.97708	6.98e-05	0.000576292
chr16.92661110.92662483	551.328	-0.868896	0.141928	-6.1221	9.24e-10	1.97e-08
chr8.70489348.70489872	126.367	-0.868482	0.23272	-3.73188	0.000190056	0.00140107
chr11.115372354.115372799	552.029	-0.86839	0.124693	-6.96421	3.3e-12	9.91e-11
chr8.89354226.89355302	64.0046	-0.868349	0.287772	-3.01749	0.00254877	0.0132265
chr8.126184722.126185603	99.5208	-0.868143	0.238389	-3.64171	0.000270837	0.00191658
chr8.72232012.72233911	268.326	-0.868022	0.148829	-5.83234	5.47e-09	1.03e-07
chr9.61408671.61409093	46.3524	-0.867885	0.332482	-2.61032	0.00904579	0.0378661
chr17.47533950.47534554	141.655	-0.867739	0.193989	-4.47313	7.71e-06	8.02e-05
chr1.87855830.87857124	62.846	-0.86757	0.30763	-2.82017	0.00479976	0.0224494
chr6.145121394.145122857	87.8521	-0.867568	0.249429	-3.47822	0.000504756	0.0032956
chr11.34790220.34790688	61.4915	-0.867193	0.286546	-3.02637	0.0024751	0.0129144
chr8.91808168.91809516	1658.61	-0.867076	0.10252	-8.45767	2.73e-17	1.51e-15
chr10.58299666.58300494	319.383	-0.867003	0.141009	-6.14859	7.82e-10	1.69e-08
chr4.134809354.134809586	332.737	-0.866956	0.182852	-4.74131	2.12e-06	2.51e-05
chr16.92430064.92431108	40.9938	-0.866773	0.344772	-2.51405	0.0119354	0.0474092
chr17.57618381.57619231	83.6112	-0.866641	0.249428	-3.47451	0.000511794	0.00333499
chr12.16604904.16605215	78.9922	-0.866562	0.251697	-3.44288	0.000575556	0.00368997
chr2.49606358.49607020	59.9368	-0.865891	0.298584	-2.89999	0.0037318	0.0182346
chr10.19655379.19656041	69.4661	-0.865608	0.276123	-3.13486	0.00171935	0.00948621
chr13.24812284.24812585	65.063	-0.864951	0.294387	-2.93815	0.00330182	0.0164797
chr16.92078213.92079120	51.9576	-0.864923	0.316986	-2.72859	0.00636066	0.0283329
chr19.53531417.53534119	672.657	-0.864779	0.168239	-5.14019	2.74e-07	3.9e-06
chr5.143273307.143274425	441.439	-0.864489	0.12416	-6.96272	3.34e-12	1e-10
chr8.117847862.117848829	373.057	-0.864051	0.146041	-5.91648	3.29e-09	6.45e-08
chr11.69556492.69557447	1308.93	-0.863693	0.0861855	-10.0213	1.23e-23	1.28e-21
chr4.40204280.40205500	51.2553	-0.86368	0.324628	-2.66052	0.00780205	0.0334789
chr1.9929083.9930132	250.942	-0.863384	0.182388	-4.73377	2.2e-06	2.59e-05
chr16.52031942.52033619	79.2772	-0.863121	0.275649	-3.13123	0.00174073	0.00958544
chr17.47503293.47503590	59.1456	-0.863054	0.293188	-2.94369	0.0032433	0.0162464
chr11.98430387.98430955	303.34	-0.862937	0.150633	-5.72872	1.01e-08	1.83e-07
chr4.21935241.21937342	687.745	-0.862829	0.154441	-5.58679	2.31e-08	3.97e-07
chr5.73216333.73218142	76.4873	-0.862777	0.268803	-3.2097	0.00132874	0.00762439
chr15.95746459.95748453	83.1372	-0.862582	0.282509	-3.05329	0.0022635	0.0119924
chr17.7265435.7266271	88.5532	-0.86256	0.242745	-3.55335	0.000380354	0.00257664
chr16.94447633.94449225	106.523	-0.862109	0.328587	-2.62369	0.00869837	0.0366409
chr4.8853938.8855048	73.5492	-0.862065	0.266012	-3.24069	0.0011924	0.00695026
chr11.49701598.49703443	201.287	-0.861989	0.214066	-4.02674	5.66e-05	0.00047866
chr13.115307942.115308946	182.74	-0.861854	0.196141	-4.39405	1.11e-05	0.000111313
chr7.101196745.101200848	2635.74	-0.861835	0.0893539	-9.64519	5.15e-22	4.66e-20
chr15.99975391.99975998	45.9673	-0.861418	0.335445	-2.56799	0.0102291	0.0418103
chr5.8475927.8476289	106.178	-0.860708	0.237716	-3.62075	0.000293752	0.00205794
chr10.39252356.39254399	1413.75	-0.860596	0.0937322	-9.18143	4.25e-20	3.18e-18
chr5.64838265.64840315	388.02	-0.86059	0.14736	-5.84007	5.22e-09	9.92e-08
chr15.97277680.97277955	82.1327	-0.860442	0.304125	-2.82924	0.00466584	0.0219373
chr4.55775858.55776625	68.8684	-0.860209	0.29735	-2.89292	0.00381675	0.0185866
chr7.51405717.51406524	108.067	-0.860159	0.224524	-3.83104	0.000127604	0.000983343
chr11.45990800.45991812	212.303	-0.859836	0.186333	-4.61451	3.94e-06	4.38e-05
chr17.64924307.64925332	868.209	-0.859502	0.121829	-7.05498	1.73e-12	5.4e-11
chr2.173273309.173274082	241.856	-0.859296	0.184985	-4.64522	3.4e-06	3.82e-05
chr12.99538004.99538895	518.007	-0.85925	0.122052	-7.04001	1.92e-12	5.97e-11
chr1.85549312.85550067	76.0082	-0.859102	0.334169	-2.57086	0.0101445	0.0415445
chr17.45083508.45083981	205.629	-0.859044	0.170355	-5.04268	4.59e-07	6.24e-06
chr10.88262416.88264541	2457.3	-0.859002	0.108642	-7.90669	2.64e-15	1.17e-13
chr1.139408764.139409923	78.867	-0.858859	0.275437	-3.11817	0.00181978	0.00995982
chr12.25055371.25056781	58.7236	-0.858746	0.298352	-2.8783	0.00399827	0.019314
chrX.100797810.100799396	190.192	-0.858149	0.179733	-4.77457	1.8e-06	2.16e-05
chr1.119613490.119614187	47.326	-0.857926	0.339191	-2.52933	0.011428	0.0457763
chr7.19657127.19657993	244.794	-0.857907	0.17678	-4.85297	1.22e-06	1.51e-05
chr19.10237870.10239093	289.925	-0.857867	0.148582	-5.77369	7.76e-09	1.43e-07
chr9.41014853.41017462	1676.92	-0.857733	0.10348	-8.28891	1.14e-16	5.94e-15
chr2.18940061.18941015	270.264	-0.85768	0.16176	-5.30218	1.14e-07	1.74e-06
chr15.27605317.27605871	120.204	-0.857522	0.208982	-4.10334	4.07e-05	0.00035751
chr5.64997798.64998778	200.416	-0.85752	0.182414	-4.70096	2.59e-06	2.99e-05
chr11.59309164.59309825	74.789	-0.856961	0.272496	-3.14486	0.00166166	0.00922281
chr4.119349290.119350350	333.042	-0.856932	0.141798	-6.04331	1.51e-09	3.11e-08
chr5.3576354.3577589	72.9361	-0.856861	0.271077	-3.16095	0.00157258	0.00879469
chr3.130918311.130920574	128.033	-0.856523	0.262167	-3.26709	0.0010866	0.00641492
chr16.92696409.92697255	68.2458	-0.855897	0.282575	-3.02891	0.00245435	0.0128245
chr5.64481071.64482205	67.7071	-0.855888	0.284921	-3.00395	0.00266502	0.0137363
chr7.65778034.65778979	169.336	-0.855791	0.204044	-4.19414	2.74e-05	0.000250795
chr1.170819404.170821229	94.8945	-0.855691	0.241363	-3.54524	0.000392257	0.00264787
chr13.24697491.24699665	321.418	-0.855529	0.152653	-5.60439	2.09e-08	3.61e-07
chr9.3032352.3032953	291.569	-0.855279	0.187412	-4.56363	5.03e-06	5.46e-05
chr10.39409847.39410225	48.1376	-0.855247	0.331691	-2.57845	0.0099246	0.0408126
chr4.6389150.6390993	108.619	-0.855123	0.217388	-3.93363	8.37e-05	0.000677212
chr10.69955512.69956890	139.375	-0.854998	0.198873	-4.29921	1.71e-05	0.000164633
chr10.82886699.82887583	45.6089	-0.854531	0.339446	-2.51743	0.0118215	0.0470511
chr8.35590347.35591100	118.474	-0.854432	0.22939	-3.72481	0.000195466	0.00143623
chr5.73363451.73364503	299.295	-0.854393	0.148671	-5.74688	9.09e-09	1.66e-07
chr4.132461509.132462737	84.3242	-0.85431	0.262519	-3.25428	0.00113681	0.00667105
chr17.74256363.74257551	1602.36	-0.854181	0.0926411	-9.22033	2.96e-20	2.25e-18
chr6.112813526.112815335	168.886	-0.853894	0.201007	-4.24807	2.16e-05	0.000202256
chr12.91384241.91385852	77.9526	-0.853876	0.26126	-3.26829	0.00108198	0.00639208
chr2.181434425.181435125	126.286	-0.853645	0.213529	-3.9978	6.39e-05	0.000533884
chr2.31659085.31661522	58.6307	-0.85361	0.341868	-2.4969	0.0125285	0.0493272
chr15.50680022.50681586	67.6782	-0.853487	0.305538	-2.79339	0.00521588	0.0240405
chr2.153460354.153461176	51.98	-0.85321	0.320041	-2.66594	0.00767737	0.0330648
chr1.44035863.44037161	122.208	-0.852974	0.213388	-3.99729	6.41e-05	0.000534848
chr5.117296473.117299114	1349.46	-0.852806	0.0969764	-8.79395	1.44e-18	9.1e-17
chr2.169473959.169476979	219.109	-0.851918	0.184569	-4.61571	3.92e-06	4.36e-05
chr5.104607258.104608323	77.7968	-0.851849	0.282652	-3.01377	0.00258022	0.013366
chr8.3395088.3397938	217.366	-0.851718	0.184011	-4.62863	3.68e-06	4.12e-05
chr11.83431651.83432320	884.728	-0.851717	0.134796	-6.31857	2.64e-10	6.08e-09
chr9.63605081.63606593	124.159	-0.851632	0.218682	-3.89439	9.84e-05	0.000782351
chr12.110359608.110360479	722.671	-0.85116	0.106277	-8.00888	1.16e-15	5.31e-14
chr6.31167660.31170274	2050.2	-0.8511	0.0957091	-8.89256	5.97e-19	3.92e-17
chr16.29827294.29828767	88.6455	-0.851023	0.262892	-3.23716	0.00120726	0.0070267
chr5.146957710.146959429	161.562	-0.850897	0.213683	-3.98204	6.83e-05	0.000565971
chr13.53064123.53065026	243.437	-0.850532	0.157773	-5.39086	7.01e-08	1.11e-06
chr5.73299166.73299581	49.1716	-0.850423	0.33715	-2.52239	0.011656	0.0464968
chr10.98789924.98790820	177.647	-0.849922	0.198058	-4.29128	1.78e-05	0.000170016
chr5.64937669.64939469	490.104	-0.849908	0.116461	-7.29778	2.93e-13	1.01e-11
chr18.6429290.6430515	49.8122	-0.849164	0.31337	-2.70978	0.00673284	0.0296907
chr17.7009101.7009438	123.113	-0.849147	0.240007	-3.53801	0.000403151	0.00271181
chr1.173758318.173759860	88.7308	-0.84891	0.240951	-3.52317	0.000426423	0.00284577
chr5.35322927.35324107	1247.17	-0.848755	0.111909	-7.58435	3.34e-14	1.29e-12
chr11.70923650.70925520	477.125	-0.84851	0.128476	-6.60443	3.99e-11	1.03e-09
chr14.121592931.121594180	81.7299	-0.848304	0.32198	-2.63465	0.00842253	0.035675
chr5.22565345.22566410	203.841	-0.8483	0.175908	-4.82242	1.42e-06	1.74e-05
chr17.30752376.30754082	107.21	-0.848009	0.249447	-3.39956	0.000674948	0.0042469
chr5.144908233.144910214	170.394	-0.847874	0.183886	-4.61086	4.01e-06	4.45e-05
chr7.65902203.65903725	370.255	-0.847712	0.142475	-5.94992	2.68e-09	5.33e-08
chr1.171464272.171465262	331.636	-0.847096	0.174442	-4.85605	1.2e-06	1.49e-05
chr10.84536820.84538110	298.657	-0.846798	0.146801	-5.76833	8.01e-09	1.47e-07
chr15.84724703.84725416	70.2592	-0.846607	0.290413	-2.91519	0.00355477	0.0175392
chr8.105153890.105154972	216.478	-0.846258	0.192987	-4.38506	1.16e-05	0.000115529
chr2.127360149.127360740	78.4034	-0.846184	0.30012	-2.81949	0.00481004	0.0224878
chr7.101106153.101107965	467.365	-0.846182	0.122446	-6.91063	4.83e-12	1.42e-10
chr5.112538766.112539924	135.963	-0.84583	0.224114	-3.7741	0.000160585	0.00120441
chr10.22016592.22018943	282.924	-0.845578	0.189391	-4.46472	8.02e-06	8.31e-05
chr1.62239837.62240802	59.6065	-0.845517	0.32133	-2.6313	0.00850583	0.0359488
chr9.118129607.118130276	209.343	-0.84551	0.190077	-4.44825	8.66e-06	8.9e-05
chr12.25205121.25206135	1145.62	-0.845299	0.111338	-7.59218	3.15e-14	1.22e-12
chr19.52967358.52968085	138.487	-0.844754	0.197788	-4.271	1.95e-05	0.000184465
chr8.77994668.77995967	159.952	-0.844508	0.184966	-4.56574	4.98e-06	5.41e-05
chr5.150182498.150183713	772.309	-0.844482	0.128658	-6.56378	5.25e-11	1.33e-09
chr11.29510368.29511341	82.8189	-0.844443	0.253212	-3.33493	0.000853213	0.00520503
chr1.161503804.161504182	89.549	-0.844246	0.276174	-3.05693	0.00223616	0.0118752
chr4.97719162.97720477	303.93	-0.843909	0.142683	-5.91459	3.33e-09	6.52e-08
chr2.78818523.78819070	216.103	-0.843754	0.184367	-4.57648	4.73e-06	5.17e-05
chr16.33518387.33519231	136.773	-0.843537	0.212443	-3.97066	7.17e-05	0.000590004
chr2.101626523.101628363	1378.89	-0.843374	0.0861736	-9.78692	1.28e-22	1.22e-20
chr11.118113310.118114013	216.283	-0.843353	0.206244	-4.08911	4.33e-05	0.00037786
chr12.81884134.81884825	130.995	-0.843155	0.215259	-3.91694	8.97e-05	0.000719508
chr17.48732699.48735623	3641.53	-0.843097	0.0958045	-8.80018	1.37e-18	8.63e-17
chr2.168403884.168405432	96.2349	-0.842939	0.23803	-3.54132	0.000398132	0.00268325
chr7.88871534.88872442	136.714	-0.842827	0.211315	-3.98848	6.65e-05	0.000552748
chr5.140493385.140493798	293.077	-0.842788	0.159914	-5.27027	1.36e-07	2.04e-06
chr2.29608186.29609204	98.5936	-0.8426	0.233071	-3.61521	0.000300108	0.00209745
chr17.6888474.6889474	85.4086	-0.84229	0.255834	-3.29234	0.000993582	0.00593884
chr3.65891740.65893075	436.799	-0.842033	0.134304	-6.26963	3.62e-10	8.18e-09
chr11.3106987.3108286	4510.98	-0.841653	0.0713356	-11.7985	3.97e-32	8.13e-30
chr2.181051704.181053715	2400.98	-0.84152	0.106319	-7.91506	2.47e-15	1.09e-13
chr5.24549314.24550071	460.52	-0.841391	0.135573	-6.20617	5.43e-10	1.2e-08
chr4.11768831.11770010	694.37	-0.841294	0.106023	-7.93502	2.1e-15	9.38e-14
chr10.18975347.18975811	77.3148	-0.840978	0.26076	-3.22511	0.00125926	0.00727892
chr5.140201066.140202023	79.7074	-0.8407	0.257011	-3.27106	0.00107145	0.00633874
chr8.35057939.35058922	160.885	-0.840488	0.274076	-3.06663	0.00216486	0.0115493
chr17.84037407.84038158	992.649	-0.840413	0.12105	-6.94271	3.85e-12	1.14e-10
chr5.112532399.112534092	883.436	-0.840094	0.110756	-7.58508	3.32e-14	1.28e-12
chr2.180881061.180881342	108.197	-0.839963	0.233819	-3.59237	0.000327687	0.00226818
chr11.74422749.74423949	54.2688	-0.83988	0.302313	-2.77818	0.00546637	0.0249658
chr12.104175656.104176745	1453.27	-0.839872	0.109977	-7.63679	2.23e-14	8.75e-13
chr3.89137892.89139182	1122.87	-0.83986	0.103695	-8.09935	5.53e-16	2.63e-14
chr11.117111319.117112248	129.356	-0.839844	0.276671	-3.03553	0.00240112	0.0125956
chr10.39168503.39169810	583.499	-0.83966	0.114241	-7.34987	1.98e-13	6.99e-12
chr17.35777950.35778234	228.969	-0.839463	0.186285	-4.50634	6.6e-06	6.98e-05
chr5.114833327.114834097	340.78	-0.838846	0.136228	-6.15767	7.38e-10	1.6e-08
chr5.135553875.135554674	57.2663	-0.838597	0.294502	-2.84751	0.00440632	0.0209248
chr5.114137081.114137942	61.2914	-0.838527	0.309073	-2.71304	0.00666688	0.0294543
chr4.108990006.108992746	143.436	-0.838314	0.209692	-3.99783	6.39e-05	0.000533875
chr13.120073750.120076214	129.64	-0.838299	0.285831	-2.93285	0.00335869	0.0167155
chr6.91130203.91131221	1107.03	-0.838287	0.124207	-6.74911	1.49e-11	4.09e-10
chr15.64032772.64033781	69.43	-0.838213	0.281136	-2.98152	0.00286825	0.0146286
chr2.166512897.166516995	2914.73	-0.837844	0.0928952	-9.01924	1.89e-19	1.32e-17
chr2.181559221.181559859	82.7223	-0.837221	0.328158	-2.55128	0.0107329	0.0434482
chr5.150143893.150144180	64.4367	-0.837174	0.302891	-2.76395	0.00571067	0.0259001
chr19.12455852.12457141	789.732	-0.837118	0.10941	-7.65121	1.99e-14	7.87e-13
chr13.55490905.55491376	79.9101	-0.836865	0.266259	-3.14305	0.001672	0.00926784
chr12.73814758.73816584	122.244	-0.836799	0.21031	-3.97888	6.92e-05	0.000572507
chr11.79127755.79131431	127.303	-0.836742	0.214557	-3.89986	9.62e-05	0.000766709
chr16.75652043.75653295	838.894	-0.836261	0.128745	-6.49548	8.28e-11	2.04e-09
chr13.94064230.94065709	55.1007	-0.836147	0.308602	-2.70947	0.00673911	0.0297132
chr12.77996001.77997465	307.184	-0.836142	0.146354	-5.71314	1.11e-08	2e-07
chr11.97720314.97721400	1047.58	-0.835893	0.0954845	-8.75423	2.05e-18	1.27e-16
chr5.73338325.73340912	202.953	-0.835385	0.176619	-4.72988	2.25e-06	2.63e-05
chr9.65298280.65298998	66.0027	-0.835088	0.307262	-2.71784	0.00657097	0.0290912
chr16.92610274.92612031	674.818	-0.83502	0.119318	-6.99828	2.59e-12	7.91e-11
chr17.6859685.6861898	791.245	-0.835013	0.144002	-5.79863	6.69e-09	1.25e-07
chr4.33109891.33111860	278.014	-0.834818	0.15717	-5.31155	1.09e-07	1.66e-06
chr8.123041116.123042346	328.686	-0.834672	0.155801	-5.35729	8.45e-08	1.32e-06
chr5.24834483.24835376	206.755	-0.834554	0.170494	-4.89492	9.83e-07	1.25e-05
chr15.102068717.102070417	159.83	-0.83367	0.211415	-3.94329	8.04e-05	0.000653204
chr7.116007941.116009507	310.952	-0.833594	0.149725	-5.5675	2.58e-08	4.4e-07
chr2.101862314.101865289	1098.09	-0.83359	0.0962268	-8.66276	4.6e-18	2.76e-16
chr10.39318460.39321000	571.562	-0.833567	0.127565	-6.53447	6.38e-11	1.6e-09
chr5.73422477.73423465	393.997	-0.833523	0.134463	-6.19891	5.69e-10	1.25e-08
chr12.33223517.33226527	1339.09	-0.833238	0.112782	-7.38807	1.49e-13	5.33e-12
chr5.106019980.106020365	179.509	-0.833119	0.207761	-4.00998	6.07e-05	0.000509804
chr11.75090074.75091426	138.133	-0.833064	0.286501	-2.90772	0.0036408	0.0178919
chr12.110827642.110828414	232.707	-0.833004	0.187427	-4.44441	8.81e-06	9.04e-05
chr2.160793840.160795952	194.552	-0.832942	0.189851	-4.38735	1.15e-05	0.000114411
chr2.71673533.71675233	100.105	-0.832759	0.285803	-2.91375	0.00357119	0.0176054
chr5.143278732.143279729	76.5474	-0.832371	0.264592	-3.14587	0.00165595	0.00919628
chr2.167180588.167180865	136.821	-0.831879	0.201417	-4.13013	3.63e-05	0.000322301
chr14.60942380.60942920	365.113	-0.831846	0.137459	-6.0516	1.43e-09	2.97e-08
chr6.31054235.31058805	3192.28	-0.831781	0.0828478	-10.0399	1.02e-23	1.07e-21
chr5.73390823.73392989	716.325	-0.831779	0.110249	-7.54453	4.54e-14	1.72e-12
chr9.121248471.121249928	87.672	-0.831344	0.244007	-3.40705	0.000656696	0.00414744
chr19.53420815.53423455	684.766	-0.831335	0.138758	-5.99125	2.08e-09	4.21e-08
chr10.44580007.44581786	401.974	-0.831196	0.163496	-5.08388	3.7e-07	5.12e-06
chr4.146528434.146529425	54.5858	-0.831106	0.320848	-2.59034	0.009588	0.0397109
chr2.163477002.163477514	58.6427	-0.831029	0.293856	-2.82801	0.00468379	0.0219973
chr18.80697560.80699422	196.194	-0.830886	0.180926	-4.59242	4.38e-06	4.82e-05
chr5.62844228.62845433	59.2084	-0.830833	0.303233	-2.73992	0.00614547	0.0275479
chr13.30803258.30804531	87.1993	-0.830458	0.299671	-2.77123	0.00558452	0.0254065
chr19.29463742.29464403	46.5249	-0.83023	0.328664	-2.52608	0.0115345	0.0460913
chr13.13754185.13755099	163.681	-0.830103	0.184739	-4.49338	7.01e-06	7.36e-05
chr7.37936276.37937035	108.678	-0.829836	0.226935	-3.65671	0.00025547	0.00182084
chr2.29583292.29585309	419.379	-0.829797	0.136041	-6.09959	1.06e-09	2.25e-08
chr11.97036411.97037806	1495.43	-0.829666	0.11962	-6.93585	4.04e-12	1.2e-10
chr16.93088814.93090398	141.02	-0.829497	0.203685	-4.07245	4.65e-05	0.000402986
chr4.123314164.123314962	252.803	-0.829348	0.161439	-5.13721	2.79e-07	3.95e-06
chr4.152070288.152071141	1349.61	-0.828796	0.100946	-8.21026	2.21e-16	1.1e-14
chr2.59841298.59842352	59.8713	-0.82854	0.298654	-2.77425	0.00553293	0.0252198
chr13.55584926.55585586	45.5709	-0.828525	0.331145	-2.502	0.0123493	0.0487574
chr3.84231501.84232624	119.747	-0.828287	0.228327	-3.62763	0.000286031	0.00201012
chr1.106634165.106635242	87.5496	-0.828231	0.279247	-2.96595	0.00301752	0.0152806
chrX.73248064.73249019	121.879	-0.828224	0.208271	-3.97667	6.99e-05	0.000576964
chr13.24838561.24841798	548.553	-0.827993	0.126234	-6.55922	5.41e-11	1.37e-09
chr6.54436789.54438433	689.707	-0.827856	0.164458	-5.03386	4.81e-07	6.51e-06
chr3.133172945.133173996	71.8154	-0.827769	0.286392	-2.89033	0.00384835	0.0187142
chr17.24282333.24283079	98.658	-0.827609	0.241021	-3.43377	0.000595249	0.00380089
chr15.80390182.80392388	215.857	-0.827549	0.180821	-4.57662	4.73e-06	5.16e-05
chr4.87884029.87887323	197.548	-0.827495	0.167679	-4.93501	8.01e-07	1.04e-05
chr10.12832960.12833455	47.9853	-0.827247	0.326842	-2.53103	0.0113727	0.0456002
chr16.51863002.51865589	355.508	-0.827149	0.148874	-5.55604	2.76e-08	4.67e-07
chr4.130621170.130621705	109.057	-0.826976	0.223971	-3.69234	0.000222201	0.00160882
chr1.106476452.106478614	187.541	-0.826962	0.182659	-4.52736	5.97e-06	6.38e-05
chr4.40729176.40730071	112.826	-0.826776	0.238757	-3.46283	0.000534518	0.00346207
chr3.37699285.37699771	87.9766	-0.826518	0.271278	-3.04676	0.00231324	0.0122203
chr3.19266863.19267580	64.806	-0.826253	0.276229	-2.99119	0.00277895	0.0142287
chr10.53792311.53793646	48.5141	-0.826195	0.320826	-2.57521	0.0100179	0.0411231
chr10.68034093.68036535	1203.69	-0.82601	0.104261	-7.92249	2.33e-15	1.04e-13
chr12.82254687.82257179	394.341	-0.825909	0.125864	-6.56192	5.31e-11	1.35e-09
chr16.13804241.13805653	90.3632	-0.825748	0.268868	-3.0712	0.00213198	0.0113945
chr8.13692580.13694123	318.095	-0.825734	0.142439	-5.79712	6.75e-09	1.26e-07
chr1.88228244.88229657	109.752	-0.825676	0.27507	-3.0017	0.00268479	0.0138223
chr19.60921573.60923946	165.197	-0.825483	0.199101	-4.14606	3.38e-05	0.000303121
chr5.124770529.124771720	1093.63	-0.825315	0.112967	-7.3058	2.76e-13	9.53e-12
chr6.91023184.91025054	143.068	-0.825311	0.196592	-4.19809	2.69e-05	0.000246943
chr9.63937281.63937935	84.347	-0.825212	0.269001	-3.06769	0.00215719	0.0115155
chr4.119320675.119321888	830.182	-0.825173	0.104937	-7.8635	3.74e-15	1.62e-13
chr5.111636819.111637312	55.1917	-0.824993	0.318726	-2.5884	0.0096422	0.0398813
chr6.31090954.31094962	1774.72	-0.824939	0.0869231	-9.49045	2.3e-21	1.95e-19
chr18.80674167.80675103	52.7674	-0.824867	0.312342	-2.64091	0.00826841	0.0351441
chr10.122989294.122990354	83.8123	-0.824813	0.250259	-3.29583	0.000981301	0.00587418
chr17.26453121.26454824	746.257	-0.824692	0.113465	-7.26822	3.64e-13	1.24e-11
chr11.102984929.102985910	60.7485	-0.824514	0.299201	-2.75573	0.00585621	0.026469
chr11.46035047.46040645	828.22	-0.824226	0.115115	-7.16002	8.07e-13	2.64e-11
chr2.132545712.132546194	50.6564	-0.82395	0.327459	-2.51619	0.011863	0.0471696
chr7.71932990.71933825	115.32	-0.823604	0.216012	-3.81278	0.000137414	0.00104877
chr15.78346988.78347863	1047.99	-0.823247	0.10762	-7.64954	2.02e-14	7.97e-13
chr6.84146094.84147329	92.3503	-0.823174	0.269232	-3.05749	0.00223196	0.0118566
chr18.80672090.80672722	59.5083	-0.82312	0.316998	-2.59661	0.00941479	0.0391444
chr10.13256171.13256544	55.4782	-0.823091	0.318252	-2.58629	0.00970154	0.0400702
chr18.80732931.80733666	1127.98	-0.822935	0.10619	-7.74961	9.22e-15	3.82e-13
chr11.96956730.96958083	66.2972	-0.822372	0.29595	-2.77875	0.00545678	0.0249369
chr16.24442851.24444002	137.013	-0.822268	0.220719	-3.7254	0.000195006	0.00143327
chr11.67415985.67418544	2481.06	-0.822195	0.0976224	-8.42219	3.69e-17	2.02e-15
chr5.117263740.117264414	96.4615	-0.822041	0.267055	-3.07817	0.00208277	0.0111753
chr1.82837752.82838708	69.2705	-0.821872	0.272323	-3.018	0.00254445	0.0132112
chr11.19936892.19939918	1738.97	-0.821578	0.0960982	-8.54936	1.24e-17	7.12e-16
chr10.79524590.79525352	241.78	-0.821405	0.173374	-4.73776	2.16e-06	2.54e-05
chr8.47241983.47243043	121.8	-0.821344	0.213651	-3.84432	0.000120885	0.000936481
chr10.59913441.59913882	237.05	-0.821228	0.168332	-4.87861	1.07e-06	1.35e-05
chr9.66185336.66185684	415.051	-0.820993	0.133394	-6.15463	7.53e-10	1.63e-08
chr10.79526654.79528405	1016.46	-0.820439	0.129899	-6.31599	2.68e-10	6.17e-09
chr14.4150518.4152118	57.5779	-0.820343	0.305191	-2.68796	0.00718892	0.0313558
chr2.9553083.9553737	74.7701	-0.820287	0.279109	-2.93895	0.00329326	0.0164488
chr17.32045518.32046210	356.964	-0.82004	0.146954	-5.58023	2.4e-08	4.1e-07
chr14.120531678.120533945	80.5329	-0.819921	0.258433	-3.17267	0.00151046	0.0085024
chr12.16381240.16382086	197.923	-0.819873	0.173496	-4.7256	2.29e-06	2.68e-05
chr7.101185447.101187998	1534.99	-0.819554	0.0992091	-8.26087	1.45e-16	7.4e-15
chr7.132364618.132365120	122.474	-0.819547	0.209295	-3.91574	9.01e-05	0.000722648
chr11.121545960.121547234	696.899	-0.81941	0.114133	-7.17942	7e-13	2.31e-11
chr14.100472864.100473658	297.856	-0.819318	0.147045	-5.57191	2.52e-08	4.29e-07
chr11.3082461.3088991	11123.7	-0.819295	0.0733573	-11.1686	5.81e-29	9.66e-27
chr1.43109395.43110628	224.22	-0.819151	0.170434	-4.80626	1.54e-06	1.87e-05
chr4.31986819.31988078	81.0134	-0.818808	0.257636	-3.17816	0.00148213	0.00837234
chr10.84780716.84781589	57.1386	-0.818535	0.302524	-2.70569	0.00681633	0.0299947
chr18.7619904.7621367	67.5782	-0.81826	0.324077	-2.52489	0.0115734	0.0462154
chr1.88223666.88224239	62.5558	-0.81818	0.3109	-2.63165	0.00849717	0.0359281
chr14.66455987.66456837	478.565	-0.818081	0.126208	-6.48202	9.05e-11	2.23e-09
chr13.97384764.97386589	125.9	-0.818068	0.210916	-3.87864	0.000105041	0.000827904
chr19.29512106.29514454	58.237	-0.817904	0.319027	-2.56375	0.010355	0.0422408
chr2.44220424.44221587	236.109	-0.8172	0.164754	-4.96011	7.05e-07	9.2e-06
chr14.106224116.106226928	304.061	-0.817074	0.17317	-4.71835	2.38e-06	2.77e-05
chr10.85187959.85190395	667.202	-0.817017	0.122795	-6.65351	2.86e-11	7.52e-10
chr19.29247631.29249972	2148.59	-0.816928	0.0798669	-10.2286	1.48e-24	1.67e-22
chr11.115845366.115846832	1157.83	-0.816919	0.0910793	-8.96932	2.98e-19	2.03e-17
chr4.106447112.106448511	744.577	-0.816739	0.141059	-5.79006	7.04e-09	1.31e-07
chr10.96223592.96224080	47.5021	-0.816708	0.324245	-2.5188	0.0117755	0.0469012
chr17.73443093.73444287	174.545	-0.816634	0.181417	-4.50143	6.75e-06	7.12e-05
chr12.69439245.69440203	74.1704	-0.816241	0.273741	-2.9818	0.00286556	0.0146198
chr2.31026502.31027824	401.164	-0.816078	0.133491	-6.11334	9.76e-10	2.07e-08
chr9.95033231.95034369	1135.39	-0.815741	0.100323	-8.13119	4.25e-16	2.06e-14
chr4.6404178.6406838	149.235	-0.815291	0.189783	-4.29591	1.74e-05	0.000166827
chr4.33260142.33262071	242.176	-0.815194	0.181802	-4.48397	7.33e-06	7.67e-05
chr6.50354673.50356050	1870.22	-0.814873	0.11115	-7.33126	2.28e-13	7.97e-12
chr5.107701967.107702910	125.585	-0.814803	0.223966	-3.63806	0.000274696	0.00193957
chr7.83391482.83392441	312.14	-0.814704	0.167165	-4.87364	1.1e-06	1.38e-05
chr10.77407485.77408993	129.176	-0.814622	0.21551	-3.77997	0.000156847	0.00117986
chr2.68073452.68074641	66.8479	-0.814477	0.284678	-2.86105	0.00422246	0.0202025
chr5.44328225.44329969	59.4059	-0.814252	0.303761	-2.68057	0.00734979	0.0319206
chr3.52584050.52585316	294.308	-0.814094	0.140584	-5.79079	7.01e-09	1.3e-07
chr7.113708065.113711130	78.6209	-0.813674	0.274825	-2.96069	0.00306946	0.0155005
chr9.118418879.118419833	48.5246	-0.813499	0.32601	-2.49532	0.0125844	0.0495219
chr8.65241279.65242722	534.946	-0.813443	0.127497	-6.38008	1.77e-10	4.18e-09
chr1.170556704.170557735	132.503	-0.81323	0.201222	-4.04146	5.31e-05	0.000453045
chr1.143860536.143861262	90.259	-0.812557	0.282389	-2.87744	0.00400912	0.0193554
chr17.88888722.88889862	248.316	-0.812171	0.176781	-4.59421	4.34e-06	4.78e-05
chr1.93969606.93970868	1376.91	-0.811621	0.113374	-7.15882	8.14e-13	2.66e-11
chr6.146172634.146174377	471.153	-0.811394	0.132292	-6.13336	8.6e-10	1.85e-08
chr17.28734643.28735863	1341.54	-0.811335	0.130589	-6.21288	5.2e-10	1.15e-08
chr2.32661712.32663415	1624.56	-0.810733	0.110795	-7.31744	2.53e-13	8.77e-12
chr4.128688911.128690376	189.746	-0.810114	0.188863	-4.28943	1.79e-05	0.000171277
chr9.123921233.123924046	1013.8	-0.810112	0.122749	-6.59973	4.12e-11	1.06e-09
chr7.3501203.3502261	961.231	-0.810093	0.133693	-6.05935	1.37e-09	2.84e-08
chr19.40495969.40496757	59.6227	-0.810061	0.310665	-2.6075	0.00912055	0.0381267
chr4.59230503.59232076	1137.92	-0.809827	0.103265	-7.84225	4.43e-15	1.9e-13
chr6.52939194.52940008	370.563	-0.809655	0.13868	-5.83828	5.27e-09	1e-07
chr6.52941408.52943150	942.279	-0.809603	0.121912	-6.64087	3.12e-11	8.15e-10
chr6.52450424.52451580	297.1	-0.809381	0.156683	-5.16572	2.4e-07	3.44e-06
chr11.32520846.32522241	328.958	-0.80931	0.135004	-5.9947	2.04e-09	4.13e-08
chr1.80655605.80657643	56.8339	-0.809208	0.302412	-2.67585	0.0074541	0.032291
chr9.3017106.3018625	207.588	-0.808757	0.209116	-3.8675	0.000109957	0.000861713
chr15.37346855.37348150	576.628	-0.808631	0.116718	-6.92809	4.27e-12	1.26e-10
chr10.96461458.96466668	2525.98	-0.808538	0.285493	-2.83208	0.00462469	0.0217693
chr8.105160888.105163238	1861.58	-0.808209	0.124543	-6.4894	8.62e-11	2.13e-09
chr1.36758532.36759654	1163.19	-0.808177	0.107749	-7.50057	6.35e-14	2.36e-12
chr4.4454697.4455769	80.4865	-0.808158	0.262216	-3.08203	0.00205596	0.0110504
chr2.24819187.24820087	268.204	-0.807986	0.15918	-5.07593	3.86e-07	5.32e-06
chr12.89731436.89732303	113.489	-0.807622	0.222056	-3.63701	0.000275816	0.00194694
chr11.86541015.86541722	400.378	-0.807618	0.143147	-5.64189	1.68e-08	2.95e-07
chr6.65590977.65593069	319.822	-0.807588	0.157384	-5.13131	2.88e-07	4.07e-06
chr12.89778563.89779537	90.4999	-0.80748	0.276028	-2.92536	0.00344062	0.0170687
chr19.5134549.5134873	296.766	-0.807417	0.143511	-5.62616	1.84e-08	3.21e-07
chr8.70626812.70627286	123.665	-0.80725	0.21659	-3.72709	0.000193705	0.0014248
chr11.70397214.70398534	424.713	-0.807213	0.138237	-5.83933	5.24e-09	9.96e-08
chr11.75755432.75755995	53.4485	-0.807121	0.310992	-2.59531	0.00945059	0.0392761
chr6.48720151.48720437	368.527	-0.807055	0.16919	-4.7701	1.84e-06	2.2e-05
chr2.68703471.68705120	446.009	-0.806977	0.146867	-5.49462	3.92e-08	6.46e-07
chr1.85082991.85084147	120.27	-0.806839	0.233804	-3.45092	0.000558672	0.00359392
chr3.115700937.115701732	344.039	-0.806837	0.150051	-5.3771	7.57e-08	1.19e-06
chr8.125057495.125060861	154.217	-0.806693	0.23025	-3.50355	0.000459093	0.00303565
chr7.127653020.127653880	116.932	-0.806297	0.230424	-3.49918	0.000466685	0.00307993
chr10.39291421.39292041	324.557	-0.806053	0.154973	-5.20123	1.98e-07	2.89e-06
chr9.117739364.117740647	301.669	-0.806001	0.184755	-4.36254	1.29e-05	0.000127193
chr19.3507001.3508315	59.923	-0.805741	0.302315	-2.66523	0.00769346	0.0331191
chr4.108427325.108429512	99.0099	-0.805678	0.232365	-3.4673	0.00052571	0.00341284
chr8.70617385.70618276	155.307	-0.805504	0.226409	-3.55774	0.000374063	0.0025392
chr2.22936705.22939067	283.149	-0.8055	0.211378	-3.81072	0.000138563	0.00105617
chr4.59586377.59586739	91.1432	-0.805293	0.250955	-3.20891	0.00133238	0.00764357
chr8.47443855.47446127	906.965	-0.805132	0.116375	-6.91841	4.57e-12	1.35e-10
chrX.9109473.9110172	56.6533	-0.805122	0.301808	-2.66766	0.00763807	0.0329253
chr12.21125558.21126464	111.615	-0.80506	0.229354	-3.51012	0.000447909	0.00297226
chr13.115015007.115016058	255.808	-0.805038	0.167708	-4.80023	1.58e-06	1.92e-05
chr14.29917893.29919027	630.673	-0.804828	0.137953	-5.83408	5.41e-09	1.02e-07
chr7.114026673.114029151	72.2462	-0.804818	0.264418	-3.04374	0.00233658	0.012318
chr2.166365573.166366920	860.546	-0.804517	0.132985	-6.04969	1.45e-09	3e-08
chr19.41279420.41280934	94.7299	-0.804271	0.242786	-3.31268	0.000924082	0.00557452
chr4.11762972.11763973	85.14	-0.804245	0.258904	-3.10635	0.00189414	0.0103038
chr10.96470256.96471468	132.442	-0.804084	0.277834	-2.89412	0.00380223	0.0185277
chr2.169800241.169801166	74.5862	-0.804029	0.301153	-2.66983	0.00758891	0.0327578
chr10.41944193.41945995	487.201	-0.803962	0.133215	-6.03508	1.59e-09	3.27e-08
chr12.41613254.41614092	101.773	-0.803873	0.24924	-3.2253	0.0012584	0.00727579
chr4.126190286.126190820	161.675	-0.803723	0.196323	-4.09388	4.24e-05	0.000370849
chr15.50509661.50510585	200.419	-0.803662	0.193506	-4.15317	3.28e-05	0.000294683
chr9.123733196.123733650	496.444	-0.803652	0.135814	-5.9173	3.27e-09	6.42e-08
chr11.106478726.106479583	92.3427	-0.803635	0.264057	-3.04342	0.00233907	0.0123269
chr2.4877353.4878222	283.826	-0.803417	0.143902	-5.58307	2.36e-08	4.04e-07
chr5.146781098.146782755	475.516	-0.803165	0.128253	-6.26237	3.79e-10	8.54e-09
chr16.94182645.94184828	428.217	-0.803154	0.125408	-6.40434	1.51e-10	3.59e-09
chr8.20061074.20062465	59.347	-0.802818	0.319593	-2.512	0.0120048	0.0476267
chr1.156397128.156397720	107.057	-0.802492	0.223259	-3.59445	0.000325082	0.002252
chr2.168033552.168036072	112.672	-0.802233	0.257095	-3.12038	0.00180619	0.0098937
chr17.33099150.33100412	768.674	-0.801786	0.133016	-6.02776	1.66e-09	3.41e-08
chr4.107190817.107192420	70.223	-0.80111	0.283162	-2.82916	0.00466706	0.0219417
chr3.138546811.138548508	109.427	-0.801105	0.223973	-3.57679	0.000347841	0.00238754
chr4.137375277.137376468	83.7878	-0.801091	0.25442	-3.14869	0.00164002	0.00912019
chr5.32887568.32888492	71.3324	-0.80105	0.283394	-2.82663	0.00470406	0.0220816
chr2.52267962.52269380	193.1	-0.800991	0.17686	-4.52894	5.93e-06	6.34e-05
chr2.181572184.181573131	223.49	-0.800895	0.195517	-4.09629	4.2e-05	0.000367389
chr11.107921754.107922399	59.2143	-0.800834	0.290343	-2.75824	0.0058114	0.0262914
chr8.47238764.47239067	61.5385	-0.800616	0.306334	-2.61354	0.00896097	0.0375806
chr19.32768963.32769671	117.148	-0.800575	0.210907	-3.79587	0.000147128	0.00111399
chr3.27508154.27509156	245.479	-0.800379	0.195387	-4.09637	4.2e-05	0.000367311
chr9.3015262.3016117	226.389	-0.80034	0.212813	-3.76076	0.000169398	0.00126368
chr16.93576600.93577859	206.508	-0.800141	0.175768	-4.55224	5.31e-06	5.73e-05
chr18.80712437.80717339	441.091	-0.799867	0.122622	-6.52305	6.89e-11	1.72e-09
chr7.126095481.126096395	273.666	-0.799844	0.1599	-5.00214	5.67e-07	7.56e-06
chr19.46633761.46635056	93.6549	-0.799769	0.241461	-3.31221	0.000925628	0.00558208
chr11.116982728.116984477	998.169	-0.799309	0.116575	-6.85659	7.05e-12	2.03e-10
chr2.166395167.166396295	1646.59	-0.799233	0.0841681	-9.49568	2.19e-21	1.86e-19
chr10.39369593.39371154	351.784	-0.79908	0.145085	-5.50768	3.64e-08	6.03e-07
chr7.141950041.141951059	1296.43	-0.799003	0.0974713	-8.19732	2.46e-16	1.22e-14
chr13.36994001.36994230	78.5051	-0.798903	0.267189	-2.99003	0.00278952	0.0142768
chr6.31048718.31049885	946.243	-0.79843	0.105076	-7.5986	2.99e-14	1.16e-12
chr18.82502882.82504133	217.611	-0.798082	0.161131	-4.95302	7.31e-07	9.52e-06
chr1.92192853.92193805	131.66	-0.797786	0.19928	-4.00334	6.25e-05	0.000522836
chr16.49802284.49803239	266.175	-0.797556	0.156134	-5.10816	3.25e-07	4.55e-06
chr11.80379523.80381957	1097.61	-0.797507	0.0979872	-8.13889	3.99e-16	1.94e-14
chr6.145046583.145048089	1001.37	-0.797401	0.119973	-6.64651	3e-11	7.86e-10
chr14.60996027.60999922	278.819	-0.797358	0.151855	-5.2508	1.51e-07	2.25e-06
chr5.73259843.73261564	80.2825	-0.797015	0.262444	-3.0369	0.00239025	0.0125532
chr2.30995448.30997050	138.9	-0.796937	0.217851	-3.65818	0.000254015	0.001812
chr9.114479760.114480949	242.211	-0.796778	0.205721	-3.87309	0.000107462	0.000844589
chr10.95786043.95787711	62.9786	-0.7967	0.285516	-2.79039	0.00526454	0.0242209
chr2.152652007.152653865	182.757	-0.796605	0.186195	-4.27833	1.88e-05	0.000179074
chr2.132511055.132512667	219.379	-0.796565	0.176473	-4.51382	6.37e-06	6.76e-05
chr4.11545777.11546409	69.7594	-0.796528	0.274115	-2.90581	0.003663	0.0179778
chr2.131854986.131856710	117.826	-0.796489	0.212773	-3.74338	0.000181561	0.00134494
chr2.57098508.57099186	87.8971	-0.796488	0.246956	-3.22522	0.00125876	0.00727702
chr5.135456897.135459290	112.55	-0.796239	0.215768	-3.69025	0.00022403	0.00162052
chr11.113398585.113399886	396.552	-0.7962	0.144403	-5.51373	3.51e-08	5.83e-07
chr13.104899125.104900614	79.9585	-0.795977	0.278864	-2.85435	0.00431246	0.0205532
chr12.73709099.73711514	466.967	-0.795794	0.135122	-5.88947	3.87e-09	7.5e-08
chr11.83552707.83555157	2737.66	-0.795558	0.0847371	-9.38855	6.08e-21	4.93e-19
chr6.114905239.114908522	1566.69	-0.795486	0.117926	-6.74564	1.52e-11	4.18e-10
chr9.45209182.45209429	450.542	-0.795368	0.134248	-5.92463	3.13e-09	6.16e-08
chr6.22339707.22341292	124.168	-0.795108	0.227929	-3.4884	0.000485923	0.00318956
chr3.58645494.58646270	73.9576	-0.795106	0.281918	-2.82035	0.00479712	0.0224398
chr15.79918460.79919415	88.3728	-0.795041	0.290862	-2.73339	0.00626856	0.027983
chr2.144019510.144020763	56.6866	-0.7948	0.315552	-2.51876	0.011777	0.0469012
chr7.109687187.109687805	60.1903	-0.79467	0.289114	-2.74864	0.00598438	0.0269509
chr4.32931743.32932671	243.45	-0.794431	0.202094	-3.931	8.46e-05	0.000683799
chr10.75629721.75630098	83.2889	-0.794348	0.293061	-2.71052	0.00671778	0.0296312
chr10.39277871.39279753	1726.82	-0.794289	0.0873663	-9.09148	9.77e-20	7.01e-18
chr15.98935803.98938604	202.787	-0.793967	0.174669	-4.54556	5.48e-06	5.9e-05
chr7.3507838.3508669	163.447	-0.793645	0.186025	-4.26632	1.99e-05	0.000187953
chr12.111482883.111483814	470.507	-0.793312	0.125584	-6.317	2.67e-10	6.14e-09
chr6.31160506.31162190	484.093	-0.793246	0.118345	-6.70284	2.04e-11	5.5e-10
chr3.108674439.108675331	308.349	-0.79317	0.183135	-4.33106	1.48e-05	0.000144658
chr16.22316625.22317508	68.6171	-0.793141	0.269661	-2.94125	0.00326886	0.0163526
chr10.88375408.88376868	740.69	-0.792901	0.11543	-6.86911	6.46e-12	1.87e-10
chr15.85499705.85500314	62.6342	-0.792833	0.284849	-2.78335	0.00538016	0.0246473
chr13.112532728.112535933	3230.96	-0.7926	0.0789533	-10.0389	1.03e-23	1.08e-21
chr7.101223195.101224978	112.538	-0.792349	0.214763	-3.6894	0.000224782	0.00162488
chr15.64121103.64122893	214.084	-0.792088	0.1684	-4.70362	2.56e-06	2.96e-05
chr12.99573833.99578085	316.552	-0.7919	0.185742	-4.26344	2.01e-05	0.000190112
chr18.60191818.60193032	88.8027	-0.791863	0.29282	-2.70426	0.00684558	0.0301009
chr1.191760346.191760601	81.3707	-0.791556	0.251484	-3.14755	0.00164648	0.00915163
chr5.127688701.127689478	321.673	-0.791502	0.140788	-5.62196	1.89e-08	3.29e-07
chr1.153179662.153180933	208.348	-0.791035	0.185673	-4.26037	2.04e-05	0.000192548
chr17.28618497.28620421	78.5144	-0.790802	0.272194	-2.90529	0.00366916	0.018
chr5.103560070.103560700	75.9157	-0.790386	0.274431	-2.88009	0.00397562	0.019224
chr2.30579784.30584063	1855.38	-0.79037	0.0884855	-8.9322	4.18e-19	2.8e-17
chr1.165694618.165697552	185.949	-0.790341	0.175002	-4.51618	6.3e-06	6.69e-05
chr16.84271908.84272942	244.223	-0.790299	0.175992	-4.49054	7.1e-06	7.45e-05
chr4.146538602.146541223	143.211	-0.79019	0.255305	-3.09509	0.00196754	0.0106341
chr2.152617029.152618316	496.712	-0.790054	0.12257	-6.44574	1.15e-10	2.8e-09
chr5.73331359.73333388	92.7856	-0.789942	0.233251	-3.38666	0.000707496	0.00442844
chr10.76105718.76108271	1507.19	-0.78988	0.0955978	-8.26253	1.43e-16	7.3e-15
chr2.93526118.93527219	141.676	-0.789742	0.259199	-3.04686	0.00231249	0.0122172
chr6.134124383.134125690	317.21	-0.789027	0.140386	-5.62042	1.9e-08	3.31e-07
chr18.79105685.79108210	2668.74	-0.788925	0.0963404	-8.18892	2.64e-16	1.31e-14
chr2.131829899.131830777	143.546	-0.78836	0.199495	-3.95179	7.76e-05	0.00063239
chr15.11992051.11993226	405.08	-0.78824	0.16258	-4.84833	1.25e-06	1.55e-05
chr1.55402317.55403221	651.91	-0.788177	0.118011	-6.67885	2.41e-11	6.41e-10
chr8.83480278.83481295	110.964	-0.787868	0.289235	-2.72398	0.00645012	0.0286543
chr3.19287729.19289183	74.6502	-0.787837	0.270094	-2.9169	0.00353526	0.0174643
chr17.84473430.84474610	991.724	-0.787574	0.101712	-7.74315	9.7e-15	4.01e-13
chr17.87682647.87684756	278.042	-0.787169	0.154916	-5.08127	3.75e-07	5.19e-06
chr2.163468216.163469688	81.4993	-0.786859	0.277732	-2.83317	0.00460894	0.0217073
chr10.82624398.82625662	236.824	-0.786711	0.156316	-5.03283	4.83e-07	6.54e-06
chr13.63688975.63690048	65.4627	-0.786637	0.281264	-2.7968	0.0051612	0.0238409
chr5.143621158.143621858	127.109	-0.786636	0.210352	-3.73962	0.000184298	0.00136271
chr2.35368692.35370911	114.676	-0.786597	0.212061	-3.7093	0.000207835	0.00151486
chr12.102609381.102610609	116.793	-0.78638	0.224713	-3.49949	0.000466153	0.00307833
chr11.106472040.106472817	103.832	-0.786355	0.277182	-2.83696	0.00455454	0.0215041
chr18.77547630.77549206	236.837	-0.786106	0.165846	-4.73996	2.14e-06	2.52e-05
chr4.87840044.87841300	70.5148	-0.785885	0.275596	-2.85158	0.00435026	0.0206972
chr4.11707470.11707754	128.316	-0.784943	0.216783	-3.62087	0.000293616	0.00205717
chr7.65825420.65826055	953.153	-0.784873	0.103884	-7.55527	4.18e-14	1.59e-12
chr6.31084167.31085190	93.9291	-0.784855	0.234045	-3.35344	0.000798145	0.0049115
chr10.82915473.82917094	59.2718	-0.784593	0.293727	-2.67116	0.00755891	0.0326536
chr1.85232034.85233127	102.179	-0.784467	0.312758	-2.50822	0.0121339	0.0480614
chr4.146561138.146562956	83.6471	-0.784458	0.280064	-2.801	0.00509451	0.0235851
chr19.21762233.21763496	123.113	-0.78429	0.219839	-3.56756	0.000360316	0.00245924
chr6.88015488.88016099	50.9583	-0.784206	0.313165	-2.50413	0.0122753	0.0485233
chr16.44631658.44633650	540.269	-0.783394	0.117002	-6.69553	2.15e-11	5.76e-10
chr17.47473528.47475701	193.43	-0.7828	0.175417	-4.46252	8.1e-06	8.39e-05
chr13.97578480.97579706	1220.17	-0.782608	0.09636	-8.12171	4.6e-16	2.21e-14
chr17.8405695.8407049	369.106	-0.782431	0.144249	-5.42418	5.82e-08	9.35e-07
chr11.108104642.108108121	1939.12	-0.782222	0.0832367	-9.39757	5.58e-21	4.54e-19
chr15.37998322.37999778	136.151	-0.782087	0.199729	-3.91574	9.01e-05	0.000722648
chr15.80719611.80721263	57.9581	-0.78202	0.313495	-2.49452	0.0126127	0.0496076
chr9.56114334.56116595	410.611	-0.781984	0.140341	-5.57203	2.52e-08	4.29e-07
chr6.31165155.31166251	248.774	-0.78167	0.159378	-4.90451	9.37e-07	1.19e-05
chr2.6565557.6566355	72.4977	-0.781632	0.270378	-2.89089	0.00384157	0.018686
chr13.9326326.9327642	67.7389	-0.781629	0.305183	-2.56118	0.0104317	0.0424743
chr8.118058543.118059337	64.2242	-0.781564	0.288646	-2.70769	0.00677523	0.0298501
chr6.8345384.8346066	83.8667	-0.78148	0.249319	-3.13446	0.00172171	0.00949784
chr17.83667073.83667712	78.2572	-0.781396	0.259756	-3.00819	0.0026281	0.0135708
chr6.113651962.113652617	313.086	-0.781371	0.155172	-5.03552	4.77e-07	6.46e-06
chr1.93899810.93900656	207.757	-0.781066	0.186468	-4.18874	2.81e-05	0.000256287
chr17.5230938.5231928	92.719	-0.781064	0.286625	-2.72504	0.00642944	0.0285824
chr11.70424848.70425878	411.588	-0.780748	0.164061	-4.75889	1.95e-06	2.32e-05
chr14.73406712.73408121	568.238	-0.780563	0.113364	-6.88545	5.76e-12	1.68e-10
chr14.121586227.121587431	107.141	-0.780512	0.25471	-3.06431	0.00218171	0.0116261
chr4.3067918.3069563	93.6378	-0.78039	0.269892	-2.89149	0.00383417	0.0186547
chr6.143813577.143814807	390.134	-0.780003	0.159012	-4.9053	9.33e-07	1.19e-05
chr1.58992946.58993393	74.5095	-0.779748	0.265341	-2.93866	0.00329632	0.0164566
chr1.87785881.87786842	74.6699	-0.77966	0.287542	-2.71147	0.00669859	0.0295636
chr2.58945950.58946704	298.715	-0.779571	0.149202	-5.22492	1.74e-07	2.56e-06
chr6.33028527.33029871	90.1254	-0.779091	0.234811	-3.31795	0.000906798	0.00548543
chr15.64118031.64119089	285.884	-0.778971	0.162899	-4.78193	1.74e-06	2.09e-05
chr10.118916321.118917098	110.637	-0.778786	0.240163	-3.24274	0.00118384	0.00690778
chr15.76753557.76753943	185.165	-0.778725	0.174222	-4.46972	7.83e-06	8.14e-05
chr10.6841640.6843772	129.584	-0.778447	0.254665	-3.05675	0.00223754	0.0118813
chr10.77396725.77398849	278.639	-0.778352	0.156476	-4.97425	6.55e-07	8.62e-06
chr19.37369054.37369426	185.234	-0.778123	0.176724	-4.40304	1.07e-05	0.000107264
chr11.51789129.51790187	320.079	-0.778045	0.148974	-5.22268	1.76e-07	2.59e-06
chr5.37012776.37013510	59.2467	-0.777776	0.298979	-2.60144	0.00928331	0.0386826
chr1.92130625.92132901	100.345	-0.777648	0.258831	-3.00446	0.00266055	0.013716
chr6.91236327.91237166	129.474	-0.777588	0.218405	-3.5603	0.000370429	0.00251775
chr11.78016326.78017971	59.3063	-0.777174	0.292863	-2.65372	0.00796108	0.0340255
chr9.13731607.13732665	358.692	-0.777098	0.1465	-5.30443	1.13e-07	1.72e-06
chr11.52469843.52471120	293.78	-0.776799	0.195418	-3.97505	7.04e-05	0.00058033
chr11.58324186.58324802	122.927	-0.776732	0.221736	-3.50295	0.000460129	0.00304223
chr16.3168362.3170294	238.026	-0.776591	0.200234	-3.87842	0.000105137	0.000828528
chr6.89019233.89020537	1510.7	-0.776514	0.0985776	-7.87718	3.35e-15	1.46e-13
chr2.61569037.61569953	78.3406	-0.776004	0.255527	-3.03688	0.00239041	0.0125532
chr13.93992199.93994799	89.4245	-0.775916	0.236742	-3.27748	0.00104739	0.00621177
chr5.143502915.143504568	829.544	-0.775373	0.146688	-5.28586	1.25e-07	1.89e-06
chr7.119407399.119408583	172.587	-0.774726	0.177694	-4.35989	1.3e-05	0.000128573
chr6.97205924.97206983	208.416	-0.774446	0.179867	-4.30567	1.66e-05	0.000160405
chr15.62130056.62130906	61.093	-0.774264	0.288328	-2.68536	0.00724526	0.0315565
chr16.23815867.23816958	96.5627	-0.77414	0.281476	-2.75029	0.00595431	0.0268329
chr17.28718320.28719706	77.7392	-0.77408	0.281717	-2.74773	0.00600101	0.0270067
chr8.13710117.13711003	747.64	-0.774019	0.108954	-7.10406	1.21e-12	3.87e-11
chr16.92580404.92581032	106.931	-0.773938	0.244181	-3.16953	0.00152684	0.00857915
chr8.121270476.121271872	134.023	-0.773651	0.289444	-2.67289	0.00752008	0.0325122
chr17.71193073.71195500	1915.05	-0.773607	0.116377	-6.64744	2.98e-11	7.81e-10
chr3.19275109.19276708	116.557	-0.773571	0.221956	-3.48524	0.000491699	0.0032226
chr12.85649654.85649920	119.15	-0.773378	0.206291	-3.74897	0.000177563	0.00131788
chr2.37437016.37437621	60.5303	-0.772235	0.303034	-2.54834	0.0108235	0.0437709
chr15.78361947.78366490	2076.21	-0.772067	0.0954115	-8.09197	5.87e-16	2.79e-14
chr5.135901994.135903152	143.669	-0.771814	0.199835	-3.86227	0.00011234	0.000878043
chr5.103740376.103741496	131.252	-0.771702	0.212889	-3.62491	0.000289062	0.00202956
chr1.180076462.180077094	199.055	-0.771595	0.16667	-4.62948	3.67e-06	4.1e-05
chr8.89318965.89320055	556.505	-0.771349	0.137133	-5.62482	1.86e-08	3.24e-07
chr9.121134527.121135387	105.182	-0.77077	0.232322	-3.31768	0.000907677	0.00548901
chr2.153574811.153576598	116.533	-0.770618	0.233796	-3.29611	0.000980337	0.00586933
chr8.71017299.71019509	94.2698	-0.770496	0.256116	-3.00838	0.00262642	0.0135638
chr14.25466454.25467106	118.494	-0.77044	0.218084	-3.53276	0.00041124	0.00275795
chr1.184940259.184940801	271.766	-0.77017	0.154354	-4.98965	6.05e-07	8.03e-06
chr5.35970866.35972162	132.374	-0.769846	0.226947	-3.39218	0.000693383	0.00435105
chr2.166439894.166442623	448.54	-0.76939	0.126512	-6.08156	1.19e-09	2.49e-08
chr9.21249471.21250350	87.5138	-0.76884	0.246949	-3.11336	0.00184972	0.0101025
chr5.105945881.105948186	199.209	-0.768802	0.23963	-3.20828	0.0013353	0.00765628
chr19.41327364.41328258	1900.57	-0.768708	0.116478	-6.59962	4.12e-11	1.06e-09
chr11.14067445.14068173	109.194	-0.768166	0.227555	-3.37573	0.000736206	0.00458283
chr9.117725363.117725840	281.153	-0.767794	0.176634	-4.34682	1.38e-05	0.000135669
chr1.87567588.87568526	368.044	-0.76779	0.135909	-5.64931	1.61e-08	2.84e-07
chr15.37999909.38002422	128.624	-0.767666	0.219907	-3.49086	0.000481465	0.0031652
chr5.67583281.67585610	1276.72	-0.767628	0.103797	-7.39547	1.41e-13	5.06e-12
chr17.33790486.33791664	121.901	-0.767597	0.209876	-3.65737	0.000254812	0.00181666
chr4.6465661.6466896	65.2333	-0.767514	0.284714	-2.69574	0.00702334	0.0307408
chr11.83539017.83540861	2102.61	-0.76734	0.110954	-6.91584	4.65e-12	1.37e-10
chr5.21431897.21432928	323.205	-0.766916	0.159913	-4.79584	1.62e-06	1.96e-05
chr5.62822500.62824412	60.9599	-0.766524	0.293095	-2.61527	0.00891564	0.0374157
chr6.147003894.147004449	484.117	-0.766412	0.140502	-5.4548	4.9e-08	7.95e-07
chr12.75609932.75612361	78.9553	-0.766302	0.270136	-2.83673	0.00455779	0.0215128
chr1.171386217.171387039	195.069	-0.766146	0.19343	-3.96083	7.47e-05	0.000612539
chr17.36741970.36742961	170.607	-0.766061	0.181709	-4.21586	2.49e-05	0.000229914
chr1.85087165.85087709	69.6372	-0.766056	0.306336	-2.5007	0.0123947	0.0489006
chr19.10278068.10278871	210.499	-0.766	0.17424	-4.39623	1.1e-05	0.000110359
chr5.64544443.64545771	210.882	-0.765753	0.182333	-4.19975	2.67e-05	0.000245404
chr15.31264604.31265587	112.081	-0.765652	0.242621	-3.15576	0.00160083	0.00892978
chr9.113844938.113846119	1416.17	-0.76551	0.0903931	-8.46867	2.48e-17	1.38e-15
chr10.95029743.95030306	104.786	-0.765448	0.246797	-3.10153	0.00192526	0.0104418
chr10.33905923.33907371	969.501	-0.765262	0.0963322	-7.94399	1.96e-15	8.79e-14
chr12.113176020.113176490	120.575	-0.764972	0.252622	-3.02813	0.00246074	0.0128536
chr19.29318302.29320295	850.203	-0.764735	0.105372	-7.25748	3.94e-13	1.34e-11
chr12.73756881.73758302	1618.22	-0.764323	0.10141	-7.53695	4.81e-14	1.82e-12
chr12.16575792.16577032	1687.72	-0.764212	0.108296	-7.05667	1.71e-12	5.34e-11
chr8.117852602.117854910	388.481	-0.763939	0.161125	-4.74128	2.12e-06	2.51e-05
chr1.153480343.153481202	80.0198	-0.763882	0.298433	-2.55965	0.0104779	0.0426305
chr10.96039776.96040577	634.693	-0.763494	0.135944	-5.61626	1.95e-08	3.39e-07
chr7.122816725.122819799	2326.25	-0.763324	0.0937809	-8.13944	3.97e-16	1.93e-14
chr18.70811290.70812234	125.35	-0.763318	0.212128	-3.59838	0.000320209	0.00222247
chr4.6791882.6794430	407.412	-0.763232	0.139964	-5.45305	4.95e-08	8.02e-07
chr17.24782333.24783472	92.3069	-0.763208	0.239208	-3.19057	0.00141993	0.00807054
chr7.44051027.44051703	855.913	-0.762842	0.1046	-7.29291	3.03e-13	1.04e-11
chr8.106772952.106774194	59.0506	-0.762703	0.287336	-2.6544	0.00794503	0.0339728
chr4.108976946.108977186	70.6961	-0.762488	0.277284	-2.74984	0.00596242	0.0268647
chr8.115909534.115910814	234.485	-0.762373	0.172422	-4.42156	9.8e-06	9.94e-05
chr5.105987539.105988467	893.89	-0.761981	0.10445	-7.2952	2.98e-13	1.03e-11
chr9.14837485.14838643	611.803	-0.76134	0.117175	-6.49746	8.17e-11	2.02e-09
chr15.12396943.12397759	62.6953	-0.760867	0.303189	-2.50955	0.0120886	0.0478994
chr12.73724632.73726720	146.469	-0.760749	0.219585	-3.46449	0.000531238	0.00344463
chr8.121902781.121903688	189.527	-0.760704	0.190384	-3.99563	6.45e-05	0.000538091
chr17.32716180.32716722	143.614	-0.760371	0.206248	-3.68669	0.000227188	0.00164103
chr2.172779125.172779760	131.193	-0.760086	0.213055	-3.56756	0.000360317	0.00245924
chr8.124997687.124998832	3188.15	-0.759846	0.0759024	-10.0108	1.37e-23	1.41e-21
chr16.94213934.94215597	88.8849	-0.759765	0.24766	-3.06777	0.00215662	0.0115133
chr15.79893696.79894550	548.535	-0.759749	0.144525	-5.25688	1.47e-07	2.19e-06
chr11.98403535.98404822	446.34	-0.759459	0.125533	-6.04986	1.45e-09	3e-08
chr18.80682737.80683546	70.8036	-0.759393	0.266772	-2.8466	0.00441887	0.0209739
chr6.57789090.57791784	232.815	-0.759174	0.16521	-4.59521	4.32e-06	4.76e-05
chr2.70668832.70669330	184.119	-0.759103	0.194428	-3.9043	9.45e-05	0.000754129
chr2.18901970.18903388	208.071	-0.758992	0.168723	-4.49845	6.85e-06	7.21e-05
chr1.192417397.192419040	149.117	-0.758983	0.215229	-3.5264	0.000421253	0.00281594
chr19.56744494.56746932	3773.2	-0.758534	0.0879178	-8.62777	6.26e-18	3.71e-16
chr6.30769219.30770858	79.6064	-0.758369	0.268532	-2.82413	0.00474095	0.0222261
chr8.73465394.73466664	81.9382	-0.758335	0.246234	-3.07974	0.00207185	0.0111238
chr18.80727388.80730037	4729.03	-0.757875	0.0902496	-8.39755	4.56e-17	2.47e-15
chr2.167185276.167185794	178.236	-0.757309	0.183873	-4.11866	3.81e-05	0.000337237
chr2.143824997.143825984	379.682	-0.75649	0.161035	-4.69768	2.63e-06	3.04e-05
chr6.118076263.118076832	93.4825	-0.756484	0.246226	-3.07231	0.00212408	0.0113594
chr8.120163541.120164364	212.397	-0.756447	0.168825	-4.48065	7.44e-06	7.78e-05
chr15.64138551.64139500	78.5869	-0.756206	0.284933	-2.65398	0.00795495	0.0340069
chr4.56935419.56935778	92.7918	-0.755924	0.243969	-3.09845	0.00194536	0.0105314
chr9.100340103.100340551	203.651	-0.755899	0.176341	-4.28658	1.81e-05	0.000173138
chr15.100061645.100062814	68.1105	-0.755768	0.273002	-2.76836	0.00563392	0.0256038
chr6.31389279.31390646	105.218	-0.755695	0.276883	-2.72929	0.00634708	0.0282825
chr2.37438239.37439871	241.987	-0.755683	0.171858	-4.39713	1.1e-05	0.000109977
chr12.76354428.76355523	621.7	-0.755011	0.120958	-6.24193	4.32e-10	9.66e-09
chr4.134863311.134864519	328.246	-0.754899	0.137568	-5.48747	4.08e-08	6.71e-07
chr1.193011073.193013047	1263.62	-0.754816	0.0948077	-7.96154	1.7e-15	7.67e-14
chr7.65363208.65364600	768.887	-0.754789	0.148233	-5.09189	3.55e-07	4.93e-06
chr18.75206888.75209031	73.703	-0.75467	0.260463	-2.89742	0.00376248	0.0183609
chr19.56862380.56863517	119.711	-0.754535	0.213604	-3.5324	0.00041181	0.00276153
chr1.192415154.192416009	104.955	-0.754461	0.229005	-3.29452	0.000985899	0.00589939
chr2.79487276.79488049	171.02	-0.753883	0.233513	-3.22844	0.00124466	0.00721027
chr3.51162143.51164390	149.649	-0.753867	0.200919	-3.75209	0.000175365	0.00130355
chr13.100383237.100384273	331.489	-0.753473	0.140706	-5.35495	8.56e-08	1.33e-06
chr5.32894295.32896806	277.071	-0.753464	0.147062	-5.12344	3e-07	4.22e-06
chr13.30147748.30148752	57.7153	-0.753294	0.291528	-2.58395	0.0097676	0.0402929
chr11.100316749.100317186	76.9384	-0.753196	0.265162	-2.84051	0.00450416	0.0213124
chr15.64095392.64097561	187.751	-0.753082	0.169351	-4.44688	8.71e-06	8.95e-05
chr11.3120914.3121447	545.917	-0.753072	0.137368	-5.48214	4.2e-08	6.89e-07
chr15.103060741.103062971	2591.73	-0.753072	0.0918647	-8.19761	2.45e-16	1.22e-14
chr2.169894525.169895194	152.14	-0.753066	0.222131	-3.39019	0.000698448	0.00437959
chr3.84733125.84735542	473.265	-0.752753	0.135625	-5.55024	2.85e-08	4.81e-07
chr1.171388709.171390218	406.271	-0.752477	0.146705	-5.1292	2.91e-07	4.11e-06
chr16.93243691.93244529	280.262	-0.752471	0.153378	-4.90599	9.3e-07	1.19e-05
chr1.37348850.37350660	299.784	-0.752466	0.160406	-4.69101	2.72e-06	3.12e-05
chr2.68873742.68874272	70.3246	-0.752464	0.281544	-2.67264	0.00752576	0.032533
chr10.44895455.44897091	1427.76	-0.752402	0.0853507	-8.81542	1.19e-18	7.58e-17
chr11.94888559.94889563	1069.27	-0.752306	0.103725	-7.25288	4.08e-13	1.38e-11
chr5.113304320.113305637	1179.93	-0.752212	0.0997763	-7.53898	4.74e-14	1.79e-12
chr12.102587492.102589565	1365.16	-0.752192	0.0913486	-8.23431	1.81e-16	9.18e-15
chr6.125044198.125045254	2301.6	-0.7521	0.119802	-6.27783	3.43e-10	7.79e-09
chr11.78993162.78995668	126.987	-0.752082	0.213968	-3.51493	0.000439863	0.00292573
chr2.173610252.173611532	190.115	-0.751996	0.174203	-4.31677	1.58e-05	0.000153441
chr15.10035418.10036454	326.242	-0.751847	0.150984	-4.97964	6.37e-07	8.4e-06
chr3.86826748.86828530	663.349	-0.75182	0.11203	-6.71088	1.93e-11	5.22e-10
chr14.75269867.75272217	693.686	-0.751582	0.127404	-5.89918	3.65e-09	7.11e-08
chr18.3004836.3005990	437.531	-0.751391	0.162523	-4.62329	3.78e-06	4.21e-05
chr6.140670188.140670837	386.535	-0.751041	0.149109	-5.03687	4.73e-07	6.42e-06
chr14.25493438.25494562	228.921	-0.750825	0.168903	-4.4453	8.78e-06	9.01e-05
chr7.88883841.88885680	111.827	-0.750569	0.233299	-3.2172	0.00129449	0.00746042
chr16.93717550.93718370	107.652	-0.749885	0.243842	-3.07529	0.00210295	0.0112615
chr9.35216514.35216885	1722.32	-0.74974	0.295229	-2.53952	0.0111005	0.0446887
chr7.121914888.121917333	225.635	-0.749645	0.183189	-4.0922	4.27e-05	0.000373202
chr1.58778408.58779227	267.098	-0.749633	0.164568	-4.55514	5.23e-06	5.66e-05
chr7.108620216.108621326	189.268	-0.749599	0.169028	-4.43477	9.22e-06	9.41e-05
chr5.99414377.99416288	256.279	-0.749597	0.177359	-4.22643	2.37e-05	0.000220379
chr9.14813806.14816483	1157.24	-0.749382	0.110929	-6.7555	1.42e-11	3.92e-10
chr6.120429736.120430625	1621.6	-0.749167	0.116563	-6.42717	1.3e-10	3.13e-09
chr10.127054146.127054751	108.251	-0.749154	0.228179	-3.28319	0.0010264	0.00610579
chr17.46996777.46997406	231.448	-0.749046	0.18512	-4.04626	5.2e-05	0.000445049
chr3.153511732.153514063	140.46	-0.749041	0.205172	-3.65079	0.00026143	0.00185846
chrX.75642186.75642725	130.97	-0.748977	0.244769	-3.05994	0.0022138	0.0117757
chr2.29573502.29574375	174.399	-0.748892	0.191048	-3.91992	8.86e-05	0.000711871
chr13.53027819.53029812	186.257	-0.748753	0.1813	-4.12992	3.63e-05	0.000322524
chr8.120526807.120528191	203.806	-0.748525	0.165989	-4.50948	6.5e-06	6.88e-05
chr2.73435080.73436220	239.426	-0.748522	0.152365	-4.91269	8.98e-07	1.15e-05
chr9.61685793.61687189	950.472	-0.748483	0.102705	-7.28768	3.15e-13	1.08e-11
chr19.7292330.7294083	136.845	-0.748294	0.247744	-3.02044	0.0025241	0.0131199
chr7.68398383.68399512	642.926	-0.748277	0.146387	-5.11165	3.19e-07	4.47e-06
chr9.44459752.44460763	144.707	-0.748268	0.194952	-3.83822	0.000123928	0.000957915
chr4.106827643.106828686	1138.07	-0.748053	0.0927434	-8.06583	7.27e-16	3.42e-14
chr15.100308892.100309392	91.9381	-0.748013	0.241384	-3.09885	0.00194272	0.0105216
chr10.26078461.26079501	246.451	-0.747951	0.155355	-4.81447	1.48e-06	1.8e-05
chr2.29605036.29606548	96.5709	-0.747473	0.233311	-3.20377	0.00135643	0.0077576
chr6.103626038.103626252	451.856	-0.747216	0.15556	-4.80339	1.56e-06	1.9e-05
chr16.49707608.49709085	974.035	-0.747182	0.101111	-7.38973	1.47e-13	5.27e-12
chr17.80876338.80879413	351.789	-0.747042	0.150353	-4.96857	6.74e-07	8.86e-06
chr4.126180099.126182336	174.59	-0.746984	0.187875	-3.97597	7.01e-05	0.000578486
chr15.79895955.79900083	1626.3	-0.746863	0.0807646	-9.2474	2.3e-20	1.76e-18
chr12.73801109.73804683	248.08	-0.746785	0.160816	-4.64371	3.42e-06	3.85e-05
chr4.59329921.59332356	3887.91	-0.746771	0.0877825	-8.50705	1.78e-17	1.01e-15
chr12.25213806.25216311	564.36	-0.746572	0.121181	-6.16081	7.24e-10	1.57e-08
chr10.3059696.3060408	102.213	-0.746442	0.237538	-3.14241	0.00167563	0.00928526
chr3.135203830.135205107	90.9572	-0.746273	0.241148	-3.09467	0.00197033	0.0106454
chr7.140848510.140849286	697.007	-0.746058	0.109253	-6.82874	8.57e-12	2.44e-10
chr11.107558604.107559918	1325.42	-0.746011	0.0953937	-7.82034	5.27e-15	2.25e-13
chr9.66207840.66208523	263.747	-0.746003	0.153159	-4.87076	1.11e-06	1.39e-05
chr11.78486497.78487808	386.47	-0.745865	0.140749	-5.29927	1.16e-07	1.77e-06
chr1.171514719.171515504	210.276	-0.745832	0.165835	-4.49744	6.88e-06	7.24e-05
chr4.101087859.101088628	78.2046	-0.745724	0.253304	-2.94399	0.00324013	0.0162345
chr14.121642387.121644809	502.088	-0.74539	0.133178	-5.59694	2.18e-08	3.76e-07
chr13.98260504.98261786	569.533	-0.745122	0.116067	-6.41977	1.36e-10	3.28e-09
chr5.21643196.21644579	355.939	-0.745072	0.148093	-5.0311	4.88e-07	6.59e-06
chr10.111471287.111473431	129.132	-0.745046	0.199462	-3.73527	0.000187515	0.00138421
chr6.108694359.108695145	474.319	-0.744917	0.142269	-5.23598	1.64e-07	2.42e-06
chr4.6803154.6803920	137.761	-0.744903	0.204109	-3.64954	0.000262708	0.00186617
chr5.124355836.124356751	529.006	-0.744609	0.139469	-5.33887	9.35e-08	1.45e-06
chr7.65878050.65878906	1596.7	-0.744598	0.108589	-6.85701	7.03e-12	2.03e-10
chr12.99471050.99475031	156.136	-0.744151	0.195275	-3.81079	0.000138522	0.00105596
chr2.132566824.132568073	323.376	-0.744075	0.138194	-5.38428	7.27e-08	1.15e-06
chr13.92410762.92411797	176.602	-0.743643	0.191796	-3.87726	0.000105638	0.000831878
chr5.114350902.114351970	278.158	-0.743379	0.168016	-4.42445	9.67e-06	9.82e-05
chr7.58478871.58479404	564.717	-0.743337	0.121562	-6.11488	9.66e-10	2.06e-08
chr6.59399384.59399733	167.086	-0.743268	0.177657	-4.18373	2.87e-05	0.000261281
chr16.35814755.35816117	58.8587	-0.743193	0.298096	-2.49313	0.0126621	0.0497635
chrX.158663125.158665361	90.9519	-0.742802	0.260029	-2.85662	0.00428182	0.0204353
chr18.5687579.5688988	128.088	-0.7428	0.22852	-3.25047	0.00115213	0.00675059
chr6.87371624.87372340	107.673	-0.742607	0.249708	-2.97389	0.00294047	0.014943
chr11.55111811.55112835	565.937	-0.742515	0.160458	-4.62748	3.7e-06	4.14e-05
chr4.134769877.134774663	536.061	-0.742462	0.136467	-5.4406	5.31e-08	8.57e-07
chr10.19052078.19052533	267.781	-0.742316	0.153235	-4.84429	1.27e-06	1.58e-05
chr15.78367911.78369580	480.458	-0.742126	0.124289	-5.97096	2.36e-09	4.73e-08
chr2.158542107.158544126	478.889	-0.742118	0.141287	-5.25257	1.5e-07	2.23e-06
chr8.118505896.118506559	115.155	-0.742076	0.217437	-3.41283	0.000642917	0.00407255
chr8.94536216.94538008	178.107	-0.742051	0.192303	-3.85876	0.000113965	0.000889376
chr6.29788830.29790160	99.0187	-0.741936	0.231001	-3.21184	0.0013189	0.00757817
chr4.44059397.44060294	707.476	-0.741659	0.104701	-7.08361	1.4e-12	4.45e-11
chr16.49746487.49748685	68.4363	-0.741505	0.285584	-2.59645	0.00941932	0.039156
chr16.37978445.37981108	85.2793	-0.741323	0.257956	-2.87384	0.00405521	0.019542
chr3.75788790.75789843	64.1709	-0.741204	0.29323	-2.52773	0.0114804	0.0459379
chr10.40108256.40109095	83.3133	-0.741117	0.246585	-3.00552	0.00265123	0.0136735
chr6.97297902.97299548	553.732	-0.741101	0.12381	-5.9858	2.15e-09	4.34e-08
chr1.53914811.53915898	134.301	-0.741049	0.21643	-3.42397	0.000617145	0.00392463
chr1.189598629.189600530	1065.76	-0.740151	0.109513	-6.75858	1.39e-11	3.84e-10
chr15.98805119.98806327	182.118	-0.739882	0.175258	-4.22167	2.43e-05	0.000224682
chr5.62815637.62817636	72.5768	-0.739742	0.280566	-2.63661	0.00837393	0.0355073
chr12.73809531.73813169	227.201	-0.739549	0.158446	-4.66753	3.05e-06	3.47e-05
chr8.70796336.70796914	89.4891	-0.739308	0.238442	-3.10058	0.00193144	0.0104686
chr5.142715855.142717983	127.156	-0.739278	0.229487	-3.22143	0.00127552	0.00736244
chr12.102258236.102259176	496.231	-0.739252	0.125508	-5.8901	3.86e-09	7.48e-08
chr18.24729511.24730488	296.826	-0.739132	0.154653	-4.77929	1.76e-06	2.11e-05
chr10.93200735.93201024	78.3257	-0.738869	0.288468	-2.56135	0.0104266	0.0424581
chr17.31296330.31297154	727.424	-0.738375	0.138618	-5.32669	1e-07	1.54e-06
chr17.12969370.12970669	638.215	-0.738267	0.122971	-6.00356	1.93e-09	3.92e-08
chr11.120450921.120453460	112.065	-0.737952	0.239779	-3.07763	0.00208651	0.0111923
chr2.48239610.48240463	70.8691	-0.737858	0.284323	-2.59514	0.00945521	0.0392822
chr11.67402974.67403816	337.86	-0.737267	0.138693	-5.31582	1.06e-07	1.63e-06
chr2.103469061.103469389	80.4264	-0.737157	0.28363	-2.59901	0.00934928	0.0389081
chr5.64984884.64985835	59.5765	-0.7369	0.286584	-2.57132	0.0101311	0.0414986
chr5.118551363.118552056	435.247	-0.736697	0.143877	-5.12033	3.05e-07	4.28e-06
chr10.96529607.96530130	88.5928	-0.736523	0.260904	-2.82297	0.00475817	0.0222904
chr16.33524768.33526110	523.085	-0.736361	0.112286	-6.55792	5.46e-11	1.38e-09
chr5.62851051.62852866	91.8643	-0.736253	0.240754	-3.05812	0.00222733	0.0118353
chr14.66450574.66451697	65.819	-0.736135	0.278521	-2.64301	0.00821715	0.0349535
chr11.3142798.3143911	4208.05	-0.736047	0.0795801	-9.24914	2.26e-20	1.74e-18
chr13.110694300.110695467	116.358	-0.735886	0.252823	-2.91067	0.00360651	0.0177508
chr8.117842044.117843100	85.3011	-0.73584	0.265632	-2.77015	0.00560303	0.0254753
chr16.92743268.92744160	144.096	-0.735815	0.196406	-3.74639	0.000179398	0.00132995
chr12.104189154.104191384	145.217	-0.735759	0.20664	-3.56059	0.000370024	0.00251581
chr1.127539042.127540080	246.944	-0.735729	0.16689	-4.40846	1.04e-05	0.000104916
chr7.127793721.127795139	141.167	-0.735537	0.193789	-3.79555	0.000147318	0.00111532
chr5.35844134.35845056	170.771	-0.735111	0.175836	-4.18067	2.91e-05	0.000264446
chr10.116884675.116886711	147.904	-0.734935	0.216527	-3.3942	0.000688288	0.00432335
chr15.36367461.36367818	213.514	-0.73483	0.169613	-4.33238	1.48e-05	0.000143844
chr1.85536061.85537174	92.4642	-0.734712	0.277008	-2.65231	0.00799428	0.0341463
chr8.33519421.33520139	84.1615	-0.734551	0.277207	-2.64983	0.0080533	0.0343638
chr7.79826069.79826810	168.281	-0.734509	0.182026	-4.03518	5.46e-05	0.000464198
chr5.124949925.124950808	478.802	-0.734408	0.145683	-5.04115	4.63e-07	6.29e-06
chr2.29536594.29537836	900.448	-0.73357	0.103139	-7.11244	1.14e-12	3.65e-11
chr8.124903755.124904818	90.0107	-0.733456	0.24304	-3.01784	0.00254586	0.0132176
chr8.95552653.95555155	897.299	-0.733416	0.109681	-6.68682	2.28e-11	6.08e-10
chr11.3134858.3139057	3290.25	-0.73335	0.0987484	-7.42645	1.12e-13	4.06e-12
chr7.111846360.111847526	83.5995	-0.733306	0.27513	-2.6653	0.0076919	0.0331161
chr5.146802279.146803016	193.056	-0.732916	0.186916	-3.92109	8.81e-05	0.000708979
chr8.115698045.115698694	163.536	-0.732911	0.223781	-3.27513	0.00105612	0.00625674
chr18.54089744.54092442	79.9545	-0.732631	0.252041	-2.90679	0.00365155	0.0179331
chr11.107301100.107301862	259.392	-0.732272	0.147561	-4.9625	6.96e-07	9.11e-06
chr14.61002312.61004472	225.688	-0.732265	0.166005	-4.41109	1.03e-05	0.000103816
chr8.123489377.123492121	243.916	-0.732111	0.192862	-3.79605	0.000147022	0.00111336
chr9.69621435.69623669	294.577	-0.732063	0.153142	-4.78029	1.75e-06	2.1e-05
chr4.152445154.152447268	284.165	-0.732004	0.152579	-4.79752	1.61e-06	1.95e-05
chr3.151854781.151855762	225.078	-0.731912	0.195806	-3.73795	0.000185525	0.00137058
chr12.16618417.16619947	1150.66	-0.731727	0.0929285	-7.87408	3.43e-15	1.5e-13
chr18.47050395.47051341	69.6864	-0.731695	0.277915	-2.6328	0.00846834	0.0358242
chr14.62582641.62585330	545.307	-0.731576	0.134886	-5.42366	5.84e-08	9.37e-07
chr2.93267793.93269805	225.919	-0.73157	0.20296	-3.6045	0.00031276	0.00217532
chr12.3574042.3574772	92.9363	-0.731462	0.23936	-3.05591	0.00224381	0.011908
chr12.73785722.73786741	84.6373	-0.731278	0.261074	-2.80104	0.00509383	0.0235834
chr9.63619024.63619606	256.506	-0.730985	0.160627	-4.55083	5.34e-06	5.77e-05
chr6.30760972.30761850	105.814	-0.730736	0.225164	-3.24535	0.00117308	0.00685753
chr19.53398494.53398925	231.183	-0.730595	0.205735	-3.55114	0.00038356	0.00259582
chr7.111921131.111922297	958.534	-0.7302	0.123191	-5.92736	3.08e-09	6.06e-08
chr11.107329294.107329843	165.255	-0.730174	0.215789	-3.38374	0.000715066	0.00446984
chr13.92377938.92378595	212.778	-0.730089	0.189716	-3.84833	0.000118928	0.000923006
chr16.32613444.32614525	139.337	-0.729904	0.199419	-3.66016	0.000252061	0.00180008
chr7.65801861.65802332	99.7264	-0.729768	0.251204	-2.90508	0.0036716	0.0180084
chr5.124166095.124168575	1210.86	-0.729768	0.0975099	-7.48403	7.21e-14	2.67e-12
chr1.85658071.85658527	214.961	-0.729619	0.16464	-4.4316	9.35e-06	9.53e-05
chr17.48773141.48775342	901.792	-0.729399	0.283952	-2.56874	0.010207	0.0417422
chr11.98490060.98490317	83.3869	-0.729318	0.257276	-2.83477	0.00458593	0.0216179
chr5.37111809.37113289	263.745	-0.729238	0.168406	-4.33024	1.49e-05	0.000145143
chr9.65300110.65300838	115.747	-0.728398	0.21265	-3.42533	0.000614046	0.00390849
chr10.77462411.77463967	1246.66	-0.728354	0.107687	-6.76362	1.35e-11	3.72e-10
chr19.55389782.55391638	218.5	-0.727785	0.16912	-4.30336	1.68e-05	0.000161898
chr8.124985874.124987678	485.335	-0.72772	0.155151	-4.6904	2.73e-06	3.13e-05
chr17.23966965.23968514	1063.59	-0.727682	0.0952432	-7.64026	2.17e-14	8.53e-13
chr15.62602021.62603254	1164.42	-0.727646	0.0944202	-7.70647	1.29e-14	5.24e-13
chr8.47077648.47082218	531.447	-0.727594	0.13126	-5.54314	2.97e-08	4.99e-07
chr17.56637432.56638012	399.996	-0.727281	0.130664	-5.56604	2.61e-08	4.43e-07
chr7.4101608.4102463	117.847	-0.727045	0.238351	-3.05031	0.00228603	0.0120958
chr17.86802922.86804374	173.248	-0.727036	0.179763	-4.04442	5.25e-05	0.000447971
chr1.192021649.192023374	162.337	-0.726945	0.249853	-2.90949	0.00362021	0.017809
chr8.123638888.123639759	496.605	-0.726895	0.118681	-6.12475	9.08e-10	1.94e-08
chr4.46571807.46576874	1641.95	-0.726771	0.107838	-6.73948	1.59e-11	4.35e-10
chr5.121316931.121318545	1983.46	-0.726742	0.091649	-7.92963	2.2e-15	9.79e-14
chr3.37792102.37793124	1286.18	-0.726266	0.0886214	-8.19516	2.5e-16	1.24e-14
chr1.36828861.36830287	103.844	-0.726215	0.23318	-3.11439	0.00184325	0.0100702
chr13.48994142.48997299	274.292	-0.726205	0.213034	-3.40887	0.000652333	0.00412466
chr13.95820877.95823098	1686.52	-0.726094	0.0937249	-7.74708	9.4e-15	3.9e-13
chr11.19912793.19916396	228.011	-0.726023	0.177575	-4.08854	4.34e-05	0.000378651
chr17.66236109.66237106	481.446	-0.725914	0.13055	-5.56043	2.69e-08	4.56e-07
chr16.51921140.51922044	82.5584	-0.725691	0.253095	-2.86727	0.00414034	0.0198882
chr1.85607314.85608601	971.094	-0.725546	0.0987045	-7.35069	1.97e-13	6.95e-12
chr2.129053264.129055838	155.382	-0.725027	0.195332	-3.71177	0.000205813	0.00150185
chr2.157020544.157022059	118.648	-0.724994	0.211858	-3.42208	0.00062144	0.00394896
chr2.30597410.30598488	925.466	-0.724953	0.0986842	-7.3462	2.04e-13	7.16e-12
chr10.93205999.93206913	223.752	-0.724737	0.173617	-4.17434	2.99e-05	0.000271032
chr11.85381338.85383726	576.754	-0.724669	0.122504	-5.91545	3.31e-09	6.49e-08
chr6.84173143.84175196	102.608	-0.724662	0.240986	-3.00707	0.0026378	0.0136163
chr5.24091998.24092636	69.9861	-0.724224	0.278754	-2.59808	0.00937462	0.0389965
chr19.57376396.57377380	105.889	-0.724204	0.251197	-2.88301	0.00393898	0.0190662
chr16.92553809.92555964	84.6631	-0.723981	0.259248	-2.79262	0.00522829	0.0240875
chr11.100769773.100771525	171.625	-0.723795	0.177854	-4.06961	4.71e-05	0.000407201
chr1.85512653.85513649	107.918	-0.723668	0.269012	-2.69009	0.00714327	0.0311834
chr1.125346414.125348377	269.673	-0.72358	0.15024	-4.81615	1.46e-06	1.79e-05
chr4.123979866.123980667	170.122	-0.723569	0.194928	-3.71198	0.000205641	0.00150075
chr4.62373205.62375981	738.682	-0.723556	0.119538	-6.05291	1.42e-09	2.95e-08
chr1.135022470.135023536	104.536	-0.723546	0.252991	-2.85997	0.00423686	0.0202562
chr9.66814996.66815515	80.8605	-0.723357	0.263397	-2.74626	0.00602784	0.0271034
chr3.19353493.19355414	124.292	-0.723316	0.209238	-3.4569	0.00054642	0.00352659
chr12.73702790.73704577	1843.4	-0.723188	0.0982337	-7.36192	1.81e-13	6.41e-12
chr2.32065166.32065427	72.3237	-0.722574	0.264094	-2.73605	0.00621811	0.0278049
chr5.36727791.36728716	269.787	-0.722349	0.157261	-4.59331	4.36e-06	4.8e-05
chr19.32746721.32748395	191.79	-0.722214	0.182728	-3.9524	7.74e-05	0.000630967
chr11.63799018.63800093	97.5476	-0.721704	0.252203	-2.8616	0.00421511	0.0201787
chr14.64671270.64672287	492.198	-0.721691	0.122256	-5.90311	3.57e-09	6.96e-08
chr1.183792800.183794248	74.5473	-0.721689	0.273414	-2.63954	0.00830177	0.0352662
chr5.135433204.135437298	181.86	-0.721648	0.179057	-4.03028	5.57e-05	0.000472514
chr3.106429457.106431459	110.379	-0.721646	0.229789	-3.14047	0.00168677	0.00933023
chr10.59405100.59407154	409.226	-0.721567	0.152128	-4.74316	2.1e-06	2.48e-05
chr11.52010228.52011456	149.263	-0.721037	0.190175	-3.79143	0.000149781	0.00113206
chr19.40696233.40697442	1090.11	-0.720992	0.115312	-6.25254	4.04e-10	9.05e-09
chr2.28131509.28132701	67.6957	-0.720742	0.278266	-2.59012	0.0095942	0.0397237
chr14.20227823.20228373	558.819	-0.72055	0.138009	-5.22102	1.78e-07	2.61e-06
chr2.166436892.166437503	126.717	-0.720249	0.224394	-3.20976	0.00132848	0.00762348
chr14.76651364.76653759	834.302	-0.720205	0.127583	-5.64498	1.65e-08	2.9e-07
chr9.63517659.63519882	229.488	-0.720067	0.176722	-4.07457	4.61e-05	0.00039965
chr10.20740330.20741241	126.496	-0.71983	0.20361	-3.53534	0.000407255	0.00273483
chr3.130771698.130773376	97.8391	-0.719793	0.280078	-2.56997	0.0101706	0.0416359
chr2.105232484.105232829	234.674	-0.719748	0.169529	-4.24557	2.18e-05	0.000204199
chr7.71760308.71761391	66.1652	-0.719673	0.273909	-2.62742	0.00860346	0.0363052
chr8.26143658.26144715	712.17	-0.719663	0.111831	-6.43525	1.23e-10	2.98e-09
chr15.6549156.6550184	1339.77	-0.719426	0.114775	-6.26816	3.65e-10	8.25e-09
chr13.38730417.38731336	107.239	-0.719374	0.218445	-3.29315	0.000990707	0.00592426
chr4.82751534.82752640	88.7404	-0.7193	0.241382	-2.97992	0.00288324	0.0146894
chr2.166459473.166460105	866.129	-0.719071	0.103728	-6.93226	4.14e-12	1.23e-10
chr1.78398566.78399895	378.611	-0.71897	0.133844	-5.37172	7.8e-08	1.22e-06
chr7.73286709.73287971	638.025	-0.718932	0.109315	-6.57671	4.81e-11	1.22e-09
chr8.47387622.47389276	416.854	-0.718769	0.139975	-5.13499	2.82e-07	3.99e-06
chr2.35429250.35430118	70.6143	-0.718525	0.286371	-2.50907	0.0121051	0.0479522
chr4.62711682.62712607	129.551	-0.718269	0.211029	-3.40365	0.000664927	0.00419283
chr12.25967988.25969425	767.074	-0.717959	0.103624	-6.92848	4.25e-12	1.26e-10
chr7.51566364.51567015	75.1604	-0.717943	0.280343	-2.56095	0.0104387	0.0424935
chr1.183047471.183048204	125.884	-0.717872	0.213019	-3.36999	0.000751712	0.0046611
chr10.59417774.59418101	83.6659	-0.71787	0.258875	-2.77304	0.00555356	0.0252853
chr4.21989511.21991122	508.961	-0.717848	0.130908	-5.4836	4.17e-08	6.84e-07
chr4.117935304.117936420	154.631	-0.717762	0.197512	-3.63401	0.000279048	0.00196682
chr18.3007750.3011105	457.376	-0.717635	0.154585	-4.64234	3.44e-06	3.87e-05
chr8.121441876.121443940	3100.69	-0.717498	0.110983	-6.46495	1.01e-10	2.48e-09
chr10.69406249.69408207	98.7735	-0.717348	0.264768	-2.70935	0.00674156	0.0297206
chr4.44316006.44317020	137.866	-0.71733	0.199881	-3.58879	0.000332223	0.00229513
chr1.78513554.78515605	2920.37	-0.717228	0.0839863	-8.53982	1.34e-17	7.69e-16
chr4.101014303.101019595	359.585	-0.717171	0.139236	-5.15074	2.59e-07	3.7e-06
chr4.62590221.62592070	159.501	-0.717123	0.200034	-3.58501	0.000337061	0.00232359
chr1.87132695.87134591	146.32	-0.716905	0.203473	-3.52335	0.000426127	0.00284422
chr10.3061408.3065093	371.451	-0.71673	0.148503	-4.82636	1.39e-06	1.71e-05
chr4.11771296.11772413	690.881	-0.716403	0.110872	-6.46156	1.04e-10	2.53e-09
chr2.125093962.125095915	534.537	-0.716361	0.130855	-5.47447	4.39e-08	7.18e-07
chr19.42137991.42138421	195.139	-0.716356	0.178782	-4.00688	6.15e-05	0.00051599
chr16.51587023.51588943	217.574	-0.716348	0.186677	-3.83736	0.000124364	0.000960704
chr1.64990105.64990395	65.8995	-0.716116	0.279539	-2.56178	0.0104138	0.0424156
chr18.68825135.68825378	134.038	-0.715862	0.206813	-3.4614	0.000537382	0.00347826
chr1.180186831.180187263	447.381	-0.715659	0.156231	-4.58078	4.63e-06	5.07e-05
chr9.118113203.118115179	1458.08	-0.715353	0.0919093	-7.78325	7.07e-15	2.97e-13
chr17.50829615.50829976	136.019	-0.715318	0.195212	-3.66432	0.000247995	0.00177351
chr8.72964523.72964960	98.6181	-0.715016	0.255186	-2.80194	0.00507957	0.0235274
chr1.52677972.52678775	113.459	-0.71469	0.257091	-2.77991	0.00543731	0.0248614
chr14.54155789.54156611	87.308	-0.714591	0.248418	-2.87657	0.00402028	0.0194019
chr11.21282595.21283647	510.052	-0.714565	0.12828	-5.57035	2.54e-08	4.33e-07
chr17.46284658.46286004	83.2146	-0.714477	0.254279	-2.80981	0.00495702	0.0230282
chr17.47308244.47309501	72.107	-0.714333	0.274515	-2.60217	0.00926369	0.038613
chr11.58121214.58121831	168.402	-0.714254	0.203036	-3.51787	0.000435025	0.0028976
chr8.110269582.110271144	214.37	-0.714049	0.201951	-3.53576	0.000406607	0.00273135
chr19.48011414.48012842	301.795	-0.71369	0.166743	-4.28018	1.87e-05	0.00017777
chr10.61116735.61117989	238.961	-0.713567	0.195438	-3.65111	0.000261109	0.0018567
chr4.6411613.6414275	137.867	-0.713566	0.198103	-3.60199	0.00031579	0.00219499
chr14.25543623.25544253	111.951	-0.713543	0.220215	-3.24022	0.00119439	0.00695974
chr5.121657259.121658343	268.023	-0.713461	0.170255	-4.19054	2.78e-05	0.000254476
chr10.3465842.3466969	244.087	-0.71338	0.189933	-3.75596	0.000172679	0.00128589
chr9.69504492.69505239	525.387	-0.713336	0.138265	-5.1592	2.48e-07	3.55e-06
chr10.116448613.116449843	877.98	-0.713288	0.112997	-6.31242	2.75e-10	6.31e-09
chr16.30497096.30498402	138.326	-0.713113	0.233407	-3.05523	0.00224889	0.0119291
chr11.83496017.83497070	904.511	-0.712819	0.104953	-6.7918	1.11e-11	3.1e-10
chr9.66171819.66175176	1081.57	-0.71279	0.093271	-7.64214	2.14e-14	8.41e-13
chr16.84282975.84288398	807.83	-0.712789	0.141713	-5.02981	4.91e-07	6.63e-06
chr5.54268011.54268715	322.514	-0.712678	0.150487	-4.73582	2.18e-06	2.56e-05
chr9.102449993.102450725	199.919	-0.712597	0.185013	-3.85161	0.000117342	0.000912263
chr2.75300372.75301416	196.412	-0.712403	0.252226	-2.82447	0.0047359	0.0222092
chr19.41353063.41355909	1400.74	-0.712286	0.127861	-5.57077	2.54e-08	4.32e-07
chr12.102646238.102648439	240.892	-0.711986	0.157308	-4.52607	6.01e-06	6.42e-05
chr13.44916195.44918504	101.246	-0.711845	0.22961	-3.10024	0.00193366	0.0104794
chr3.104747930.104749637	409.628	-0.711767	0.142864	-4.98214	6.29e-07	8.31e-06
chr2.103494593.103495062	185.379	-0.711658	0.191174	-3.72258	0.0001972	0.00144772
chr11.100811875.100813255	308.535	-0.711634	0.174282	-4.08322	4.44e-05	0.000386328
chr3.27510423.27511158	211.887	-0.711474	0.234357	-3.03586	0.00239849	0.0125853
chr6.128708736.128711449	204.905	-0.711315	0.162556	-4.37582	1.21e-05	0.000120203
chr17.31060706.31061910	568.297	-0.711288	0.108916	-6.53061	6.55e-11	1.64e-09
chr5.30836603.30837726	69.7363	-0.711252	0.27271	-2.60808	0.00910503	0.0380759
chr3.37812011.37813771	383.091	-0.710787	0.138706	-5.12442	2.98e-07	4.2e-06
chr1.189527386.189528707	291.679	-0.710772	0.148587	-4.78355	1.72e-06	2.07e-05
chr17.25482720.25484016	110.326	-0.710478	0.236588	-3.00302	0.00267316	0.0137712
chr8.13712844.13713660	529.849	-0.71031	0.128608	-5.52304	3.33e-08	5.55e-07
chr13.103013498.103015780	110.024	-0.71023	0.245922	-2.88803	0.00387659	0.0188213
chr4.101003226.101007206	719.863	-0.710154	0.108311	-6.55664	5.5e-11	1.39e-09
chr1.165692196.165693533	90.3764	-0.709565	0.236006	-3.00655	0.00264227	0.0136329
chr2.62449060.62449831	118.351	-0.709502	0.212281	-3.34228	0.000830942	0.00508461
chr7.71910248.71911567	479.705	-0.709161	0.121713	-5.82652	5.66e-09	1.07e-07
chr1.183744954.183746973	396.187	-0.709035	0.135766	-5.22247	1.77e-07	2.59e-06
chr6.98933448.98937112	130.202	-0.70902	0.233673	-3.03424	0.00241143	0.0126384
chr5.115263006.115265588	1472.68	-0.708379	0.0819072	-8.64855	5.22e-18	3.11e-16
chr15.75906347.75906662	125.501	-0.708112	0.204972	-3.45467	0.000550969	0.00355114
chr1.13709481.13710402	662.686	-0.708109	0.151209	-4.68298	2.83e-06	3.24e-05
chr13.46514049.46514852	251.044	-0.708036	0.16193	-4.37247	1.23e-05	0.00012195
chr2.44315157.44318072	610.226	-0.707883	0.150376	-4.70743	2.51e-06	2.91e-05
chr2.163848219.163849472	319.094	-0.707509	0.140983	-5.01838	5.21e-07	7e-06
chr6.108648802.108649965	1659.78	-0.70741	0.092967	-7.60926	2.76e-14	1.07e-12
chr16.55888644.55889649	535.115	-0.707381	0.154209	-4.58716	4.49e-06	4.93e-05
chr10.39368010.39368647	531.834	-0.70729	0.125442	-5.6384	1.72e-08	3.01e-07
chr18.89322398.89323252	125.566	-0.706993	0.216438	-3.26649	0.00108891	0.00642507
chr2.150423888.150424561	184.18	-0.706785	0.178605	-3.95725	7.58e-05	0.000620526
chr10.13251811.13254084	347.687	-0.706744	0.153625	-4.60045	4.22e-06	4.66e-05
chr9.41873990.41876635	121.826	-0.706555	0.209715	-3.36912	0.000754073	0.00467308
chr2.165694078.165696896	127.988	-0.706208	0.215469	-3.27754	0.00104716	0.0062109
chr17.35752607.35754049	180.764	-0.705986	0.190637	-3.70331	0.000212807	0.00154682
chr10.39304764.39307416	722.21	-0.705937	0.118281	-5.96832	2.4e-09	4.81e-08
chr16.11102602.11104205	371.783	-0.705911	0.146081	-4.83232	1.35e-06	1.67e-05
chr6.38548777.38550512	75.7997	-0.705764	0.266743	-2.64586	0.00814837	0.0347035
chr7.89719092.89719825	224.424	-0.705704	0.17745	-3.97693	6.98e-05	0.000576534
chr11.87901955.87903264	271.691	-0.705536	0.171881	-4.1048	4.05e-05	0.000355505
chr6.136447443.136448842	618.089	-0.705469	0.141996	-4.96825	6.76e-07	8.87e-06
chr11.53547173.53549277	720.942	-0.705425	0.117083	-6.02501	1.69e-09	3.47e-08
chr10.98868513.98870263	91.8089	-0.705019	0.249521	-2.82549	0.00472079	0.0221466
chr2.6570248.6572044	109.653	-0.704881	0.223951	-3.14748	0.00164685	0.00915303
chr4.134664600.134666413	125.984	-0.704778	0.206753	-3.4088	0.000652504	0.00412506
chr8.70334338.70335116	84.4328	-0.704573	0.270355	-2.60611	0.0091578	0.0382489
chr18.47116625.47118190	72.3495	-0.704367	0.267163	-2.63647	0.00837742	0.0355144
chr17.28807302.28807816	104.168	-0.704291	0.227393	-3.09724	0.0019533	0.0105661
chr9.63549676.63550933	75.9077	-0.704074	0.263098	-2.67609	0.00744865	0.0322747
chr2.105260103.105261157	254.528	-0.703931	0.152523	-4.61523	3.93e-06	4.36e-05
chr2.29629633.29631743	161.955	-0.703704	0.180614	-3.89617	9.77e-05	0.000777257
chr11.19922107.19922930	76.0416	-0.703552	0.264245	-2.66249	0.00775639	0.0333151
chr5.73714137.73716501	1348.2	-0.703355	0.106274	-6.61829	3.63e-11	9.42e-10
chr1.106567654.106569011	105.4	-0.702107	0.249318	-2.81611	0.00486086	0.0226685
chr3.115817767.115818896	78.4226	-0.701697	0.279106	-2.51409	0.0119341	0.0474077
chr7.100965673.100966699	921.618	-0.701053	0.11943	-5.87001	4.36e-09	8.39e-08
chr7.88957191.88958218	217.411	-0.700993	0.181987	-3.85188	0.000117216	0.000911391
chr13.49505420.49507034	64.8617	-0.700884	0.275241	-2.54644	0.0108828	0.0439757
chr7.127521390.127522465	843.712	-0.700618	0.122099	-5.73811	9.57e-09	1.74e-07
chr15.73383890.73385278	988.96	-0.700579	0.0975827	-7.17934	7e-13	2.31e-11
chr18.50173829.50174354	97.1299	-0.700413	0.238418	-2.93775	0.00330608	0.0164999
chr2.98492594.98493140	2766.17	-0.700336	0.114924	-6.09389	1.1e-09	2.32e-08
chr16.36513902.36514944	1150.59	-0.700237	0.102551	-6.82817	8.6e-12	2.44e-10
chr2.166534294.166537339	508.253	-0.70018	0.121143	-5.7798	7.48e-09	1.38e-07
chr2.158524454.158525456	93.8609	-0.699765	0.231861	-3.01804	0.00254417	0.0132107
chr17.57329285.57330834	73.543	-0.699562	0.262369	-2.66633	0.00766853	0.033036
chr2.32053409.32058238	4380.5	-0.69914	0.0880255	-7.94247	1.98e-15	8.89e-14
chr7.44072786.44073742	156.961	-0.699084	0.186574	-3.74696	0.000178994	0.00132747
chr11.16937020.16938472	903.5	-0.698924	0.105532	-6.62287	3.52e-11	9.14e-10
chr5.114037070.114038247	398.011	-0.698923	0.136728	-5.11178	3.19e-07	4.47e-06
chr17.31864136.31867367	200.717	-0.698809	0.168831	-4.13909	3.49e-05	0.000311194
chr15.79083053.79084230	80.1365	-0.698711	0.255462	-2.73509	0.0062364	0.0278736
chr4.142881283.142882297	81.2299	-0.698392	0.270973	-2.57735	0.00995611	0.0409113
chr15.5279569.5280178	119.951	-0.698386	0.249642	-2.79755	0.00514922	0.0237965
chr6.134591260.134592807	493.461	-0.698198	0.125088	-5.58166	2.38e-08	4.07e-07
chr18.47114983.47115754	118.415	-0.698138	0.217991	-3.2026	0.00136192	0.0077855
chr15.63973888.63975264	853.601	-0.698124	0.113206	-6.16684	6.97e-10	1.52e-08
chr19.9077112.9078665	414.836	-0.697933	0.134539	-5.1876	2.13e-07	3.09e-06
chr18.80700697.80702397	200.28	-0.69782	0.175512	-3.97591	7.01e-05	0.000578494
chr5.33625642.33626795	698.662	-0.697781	0.129322	-5.39567	6.83e-08	1.08e-06
chr16.90130799.90131596	255.269	-0.697649	0.160855	-4.33712	1.44e-05	0.000141048
chr14.25505205.25506130	301.563	-0.697466	0.15081	-4.6248	3.75e-06	4.18e-05
chr8.72039469.72040182	1038.16	-0.697205	0.100662	-6.9262	4.32e-12	1.28e-10
chr2.73296927.73297928	1037.34	-0.697183	0.126589	-5.50744	3.64e-08	6.03e-07
chr1.136586140.136587744	125.028	-0.697033	0.215935	-3.22799	0.00124665	0.00721977
chr12.52775840.52777137	121.002	-0.697033	0.259038	-2.69086	0.00712691	0.0311227
chr4.6688394.6689341	236.46	-0.696884	0.17509	-3.98014	6.89e-05	0.000569906
chr16.10984347.10987129	112.976	-0.696658	0.220771	-3.15557	0.00160186	0.00893422
chr2.59074059.59075905	404.4	-0.696583	0.137981	-5.04838	4.46e-07	6.07e-06
chr1.105959530.105960867	91.6171	-0.696026	0.269745	-2.58031	0.00987114	0.0406322
chr10.8071739.8073889	529.943	-0.695991	0.118599	-5.86844	4.4e-09	8.46e-08
chr15.74981748.74983976	366.095	-0.695981	0.132272	-5.26175	1.43e-07	2.13e-06
chr2.121846862.121847897	126.604	-0.695835	0.205726	-3.38234	0.000718701	0.00448925
chr4.126471531.126472687	98.6151	-0.695642	0.228361	-3.04624	0.00231725	0.0122386
chr7.66374463.66375781	302.229	-0.695584	0.15601	-4.45859	8.25e-06	8.53e-05
chr9.20872385.20873605	946.572	-0.694861	0.109934	-6.32072	2.6e-10	6e-09
chr9.88591176.88592592	330.38	-0.694833	0.152951	-4.54284	5.55e-06	5.97e-05
chr10.78181098.78182061	324.934	-0.69452	0.153625	-4.52088	6.16e-06	6.56e-05
chr6.134958128.134958711	263.934	-0.694024	0.166304	-4.17323	3e-05	0.000272097
chr11.60020971.60022201	269.11	-0.693986	0.153986	-4.5068	6.58e-06	6.96e-05
chr14.121567296.121568220	109.954	-0.69385	0.234878	-2.95408	0.00313599	0.0157905
chr8.91843819.91846151	143.305	-0.693824	0.211025	-3.28788	0.00100946	0.00602245
chr7.67005424.67006115	177.319	-0.693743	0.178303	-3.89082	9.99e-05	0.000792877
chr6.136474713.136476844	1047.33	-0.693658	0.109824	-6.31611	2.68e-10	6.17e-09
chr11.95618967.95620563	108.1	-0.693593	0.219738	-3.15645	0.00159703	0.00891186
chr9.119896051.119897833	797.901	-0.693559	0.112161	-6.18359	6.27e-10	1.37e-08
chr5.134640597.134641463	161.782	-0.693518	0.193482	-3.58441	0.000337842	0.00232834
chr15.36454535.36456587	121.179	-0.693484	0.215658	-3.21566	0.00130146	0.00749443
chr13.31085477.31086464	106.723	-0.693399	0.224663	-3.0864	0.00202598	0.0109128
chr4.155778577.155779805	885.466	-0.693292	0.102557	-6.76005	1.38e-11	3.81e-10
chr10.61108601.61112058	2447.39	-0.693153	0.0980335	-7.07057	1.54e-12	4.86e-11
chr15.12423948.12425576	599.022	-0.693096	0.120411	-5.75609	8.61e-09	1.58e-07
chr1.182210285.182211600	880.952	-0.692995	0.107786	-6.42934	1.28e-10	3.09e-09
chr9.123914595.123915620	818.048	-0.692939	0.112079	-6.18259	6.31e-10	1.38e-08
chr5.114732380.114733561	284.663	-0.692853	0.163189	-4.24571	2.18e-05	0.000204124
chr1.55254446.55255378	498.791	-0.692661	0.13381	-5.17645	2.26e-07	3.26e-06
chr9.96647311.96648362	480.628	-0.6926	0.145776	-4.75113	2.02e-06	2.4e-05
chr11.101434106.101435212	91.0029	-0.692593	0.267197	-2.59207	0.00954007	0.039562
chr6.28723026.28724240	147.342	-0.692522	0.194847	-3.55418	0.000379163	0.00256948
chr6.113637291.113639201	1849.99	-0.692423	0.101536	-6.81946	9.14e-12	2.59e-10
chr19.53529372.53529789	194.068	-0.692276	0.197679	-3.50203	0.000461728	0.00305228
chr18.82585557.82587303	1266.76	-0.692256	0.0941157	-7.35537	1.9e-13	6.73e-12
chr5.73105056.73106040	87.9966	-0.692209	0.243805	-2.83919	0.00452283	0.0213796
chr4.11475842.11476968	600.75	-0.691731	0.116624	-5.93129	3.01e-09	5.93e-08
chr3.101495622.101497505	137.47	-0.691626	0.22883	-3.02245	0.00250739	0.0130543
chr4.132116269.132117091	185.641	-0.691507	0.188459	-3.66927	0.000243247	0.00174252
chr4.59252904.59255124	1175.07	-0.691399	0.111648	-6.19266	5.92e-10	1.3e-08
chr9.70144592.70145351	147.268	-0.691168	0.200979	-3.43901	0.000583842	0.00373682
chr15.80795504.80799140	116.017	-0.691107	0.211665	-3.2651	0.00109426	0.00645215
chr12.70744448.70745943	348.126	-0.691062	0.171544	-4.02849	5.61e-05	0.000475699
chr14.64955977.64957031	101.189	-0.691033	0.233382	-2.96095	0.00306694	0.0154898
chr14.30980487.30982621	88.6733	-0.690981	0.258155	-2.67661	0.0074372	0.0322379
chr13.111907458.111909125	276.517	-0.69085	0.144471	-4.78192	1.74e-06	2.09e-05
chr3.137538418.137540272	277.998	-0.690714	0.165251	-4.1798	2.92e-05	0.000265334
chr9.73005213.73007813	117.159	-0.690528	0.219491	-3.14605	0.00165491	0.00919183
chr2.180875101.180878312	318.517	-0.690136	0.145724	-4.7359	2.18e-06	2.56e-05
chr4.151021922.151023154	331.214	-0.689807	0.16341	-4.22133	2.43e-05	0.00022496
chr15.78472962.78474005	690.482	-0.689735	0.156103	-4.41846	9.94e-06	0.000100634
chr10.17794503.17796444	243.986	-0.689638	0.157606	-4.37571	1.21e-05	0.000120249
chr15.64170960.64172877	184.058	-0.689547	0.178002	-3.87381	0.000107149	0.000842296
chr5.34791943.34792387	121.323	-0.689424	0.217997	-3.16254	0.00156401	0.00875578
chr4.135771242.135772677	73.8756	-0.689046	0.265091	-2.59929	0.00934175	0.0388874
chr2.117092312.117093144	92.3655	-0.689029	0.237017	-2.90709	0.00364804	0.0179207
chr6.31076559.31078263	487.177	-0.688968	0.143868	-4.78889	1.68e-06	2.02e-05
chr2.61414116.61414735	81.2732	-0.688844	0.260934	-2.63992	0.00829257	0.0352311
chr1.151564163.151565686	707.49	-0.688274	0.110601	-6.22303	4.88e-10	1.08e-08
chr11.94152385.94153318	180.783	-0.688055	0.208234	-3.30424	0.000952328	0.00572635
chr7.111824577.111825705	1061.37	-0.688001	0.110549	-6.22347	4.86e-10	1.08e-08
chr3.122969771.122970705	302.621	-0.687696	0.154523	-4.45045	8.57e-06	8.82e-05
chr19.47636635.47639834	125.146	-0.687683	0.217815	-3.15719	0.00159296	0.00889173
chr3.101477401.101478679	488.541	-0.687673	0.153331	-4.48488	7.3e-06	7.64e-05
chr4.126883472.126884217	70.4524	-0.687672	0.270762	-2.53977	0.0110926	0.0446627
chr2.44232832.44233567	174.564	-0.687585	0.187638	-3.66442	0.000247898	0.001773
chr11.95224137.95224396	287.64	-0.687499	0.176483	-3.89555	9.8e-05	0.000778951
chr7.126776204.126776587	249.283	-0.687469	0.154424	-4.45183	8.51e-06	8.78e-05
chr15.62081107.62082492	159.92	-0.686639	0.200282	-3.42835	0.000607255	0.00386784
chr18.79070076.79072390	72.1753	-0.686432	0.266354	-2.57714	0.00996202	0.0409268
chr7.127779225.127781317	888.338	-0.68623	0.132	-5.19871	2.01e-07	2.92e-06
chr2.160621971.160623043	157.875	-0.686059	0.204385	-3.35669	0.000788812	0.00485877
chr11.50088130.50095864	910.106	-0.686022	0.101857	-6.73512	1.64e-11	4.47e-10
chr12.100973472.100974815	1703.67	-0.685852	0.0964731	-7.10925	1.17e-12	3.73e-11
chr18.23981311.23982063	94.1323	-0.6856	0.244466	-2.80448	0.00503977	0.0233643
chr3.121123208.121124733	176.763	-0.685435	0.187296	-3.65963	0.000252581	0.00180294
chr1.46902992.46904132	814.982	-0.685031	0.120801	-5.67073	1.42e-08	2.52e-07
chr5.3562585.3563099	221.451	-0.68501	0.178054	-3.8472	0.000119474	0.000926584
chr17.26749878.26752124	1898.59	-0.684898	0.0935343	-7.32243	2.44e-13	8.47e-12
chr19.46600536.46602097	1180.95	-0.684835	0.102064	-6.70985	1.95e-11	5.25e-10
chr4.3090577.3091529	103.165	-0.684356	0.247131	-2.7692	0.00561939	0.0255424
chr12.101937496.101937892	419.11	-0.684354	0.128524	-5.32471	1.01e-07	1.56e-06
chr8.95692641.95694018	303.286	-0.683947	0.15596	-4.3854	1.16e-05	0.00011538
chr2.163245243.163247829	130.812	-0.683841	0.209895	-3.25801	0.00112195	0.00659603
chr11.113652640.113654663	101.3	-0.683683	0.228225	-2.99565	0.0027386	0.0140623
chr7.138722282.138722648	80.9248	-0.683652	0.255096	-2.67997	0.00736277	0.0319677
chr18.80763103.80763518	105.694	-0.683564	0.223519	-3.0582	0.00222673	0.0118329
chr4.138941177.138942213	235.918	-0.683271	0.178014	-3.8383	0.000123891	0.00095773
chr7.141952717.141953457	349.076	-0.682898	0.141689	-4.8197	1.44e-06	1.76e-05
chr14.106123156.106125065	536.344	-0.682651	0.118083	-5.78111	7.42e-09	1.37e-07
chr6.140411606.140412841	395.125	-0.682569	0.125825	-5.42475	5.8e-08	9.32e-07
chr12.33168659.33169455	147.233	-0.682268	0.230438	-2.96074	0.00306899	0.0154991
chr9.118282197.118283328	281.852	-0.681923	0.167066	-4.08176	4.47e-05	0.000388637
chr14.60988345.60990746	156.43	-0.681823	0.188637	-3.61447	0.000300963	0.00210228
chr15.99547114.99547543	294.192	-0.681646	0.163249	-4.17549	2.97e-05	0.000269829
chr19.41270761.41272009	160.857	-0.680979	0.195666	-3.48031	0.000500833	0.00327307
chr11.118349710.118351340	83.7387	-0.680706	0.25828	-2.63554	0.00840042	0.0355961
chr2.144477603.144479547	136.115	-0.680583	0.204989	-3.3201	0.000899858	0.00544897
chr5.31601083.31602240	275.66	-0.680319	0.177566	-3.83136	0.000127439	0.000982267
chr18.35737894.35741361	152.004	-0.679418	0.204517	-3.32206	0.00089354	0.00541597
chr13.85366933.85369306	93.7656	-0.679309	0.238085	-2.85322	0.00432791	0.0206101
chr19.41333159.41334470	897.789	-0.679149	0.122041	-5.56491	2.62e-08	4.45e-07
chr17.6687779.6688473	91.1612	-0.679	0.23757	-2.8581	0.00426184	0.0203577
chr5.148278759.148280045	1428.07	-0.678904	0.0993674	-6.83226	8.36e-12	2.38e-10
chr18.34569798.34572056	81.5689	-0.678851	0.253794	-2.67481	0.00747718	0.0323652
chr10.88420001.88421027	1585.44	-0.678842	0.100556	-6.75089	1.47e-11	4.04e-10
chr4.132800057.132801275	214.894	-0.678443	0.169327	-4.00671	6.16e-05	0.000516298
chr18.67343035.67343768	225.03	-0.678378	0.168382	-4.02881	5.61e-05	0.000475264
chr3.103772919.103773512	471.765	-0.678074	0.137619	-4.92719	8.34e-07	1.07e-05
chr10.20991210.20992087	103.434	-0.677702	0.226385	-2.99358	0.00275725	0.0141391
chr2.172872443.172872789	174.956	-0.677563	0.195664	-3.46288	0.000534424	0.00346175
chr5.107324846.107326016	291.422	-0.677545	0.15682	-4.32053	1.56e-05	0.000151062
chr3.149010550.149012091	193.197	-0.677515	0.169607	-3.99463	6.48e-05	0.000540072
chr4.63289850.63291804	963.971	-0.677242	0.094655	-7.15485	8.38e-13	2.74e-11
chr10.82728480.82729941	175.423	-0.677202	0.191673	-3.53311	0.000410696	0.00275552
chr11.72066664.72068451	82.0289	-0.676841	0.258704	-2.61627	0.0088895	0.0373203
chr1.153783687.153786242	83.2274	-0.67684	0.263385	-2.56977	0.0101765	0.0416508
chr9.73009447.73011551	104.95	-0.676827	0.261843	-2.58486	0.00974187	0.040202
chr2.167186989.167187893	535.113	-0.676581	0.117003	-5.78258	7.36e-09	1.36e-07
chr5.32882851.32883687	77.5672	-0.676546	0.254702	-2.65622	0.00790214	0.0338209
chr11.120033146.120034039	282.404	-0.676198	0.146204	-4.62503	3.75e-06	4.18e-05
chr15.98628199.98629311	154.944	-0.675979	0.192685	-3.50822	0.000451123	0.00298968
chr9.41950274.41951502	85.0988	-0.675877	0.252161	-2.68034	0.00735477	0.0319368
chr2.61320196.61322957	884.67	-0.675798	0.0996597	-6.78105	1.19e-11	3.33e-10
chr1.125391842.125392136	195.402	-0.675315	0.186449	-3.62197	0.000292365	0.00204935
chr14.121646205.121646793	171.968	-0.675309	0.188434	-3.58379	0.000338641	0.002333
chr11.78903046.78905273	92.8329	-0.67529	0.240044	-2.8132	0.00490512	0.0228393
chrX.49652467.49652825	79.4769	-0.675229	0.255085	-2.64708	0.008119	0.0345977
chr17.19664749.19665913	512.135	-0.675176	0.172091	-3.92336	8.73e-05	0.00070288
chr9.79868594.79869745	302.429	-0.675122	0.210638	-3.20512	0.00135004	0.00772571
chr1.74316505.74318524	142.163	-0.674859	0.206281	-3.27156	0.00106956	0.00632855
chr17.31328952.31330230	84.3082	-0.674524	0.251019	-2.68714	0.00720667	0.0314243
chr11.21247383.21248217	161.893	-0.67439	0.187576	-3.59529	0.000324025	0.00224569
chr6.145103683.145105734	140.758	-0.674334	0.196496	-3.43179	0.000599601	0.00382485
chr4.132403841.132404740	130.884	-0.674114	0.201093	-3.35225	0.00080159	0.00493023
chr11.5776327.5778155	76.2606	-0.67401	0.260107	-2.59128	0.00956206	0.0396372
chr2.127343069.127343409	79.2918	-0.673359	0.254339	-2.64748	0.00810935	0.0345682
chr5.108497038.108498250	284.073	-0.673179	0.167298	-4.02383	5.73e-05	0.000483915
chr2.127994233.127996580	1286.76	-0.673146	0.125659	-5.35692	8.47e-08	1.32e-06
chr14.76817105.76817892	1848.69	-0.673066	0.0886123	-7.59562	3.06e-14	1.18e-12
chr9.77844816.77846808	153.76	-0.672983	0.264729	-2.54216	0.011017	0.0443979
chr17.34436483.34438503	295.889	-0.672939	0.140239	-4.79852	1.6e-06	1.94e-05
chr3.79060036.79061702	785.583	-0.672807	0.135209	-4.97606	6.49e-07	8.55e-06
chr9.7862306.7863616	195.493	-0.672726	0.171266	-3.92796	8.57e-05	0.000691021
chr9.115988702.115990545	228.969	-0.672626	0.18386	-3.65835	0.000253845	0.00181095
chr6.108453297.108454910	418.552	-0.672287	0.147715	-4.55124	5.33e-06	5.76e-05
chr6.86546284.86548577	1426.38	-0.672164	0.0965125	-6.96453	3.29e-12	9.89e-11
chr9.66065067.66066362	1225.01	-0.672083	0.0925799	-7.2595	3.89e-13	1.32e-11
chr11.119766840.119768603	278.79	-0.672008	0.146423	-4.58949	4.44e-06	4.88e-05
chr11.90087196.90087893	88.8506	-0.671977	0.264756	-2.5381	0.0111457	0.0448358
chr10.93279868.93280778	201.713	-0.671931	0.177574	-3.78395	0.000154358	0.0011632
chr1.152706611.152711230	247.171	-0.67188	0.156296	-4.29877	1.72e-05	0.000164892
chr9.68975432.68976329	161.119	-0.671719	0.213845	-3.14115	0.00168286	0.0093118
chr11.86636431.86638546	126.616	-0.671487	0.204979	-3.27588	0.00105332	0.0062423
chr16.10872163.10873536	132.311	-0.671345	0.203867	-3.29305	0.000991078	0.00592573
chr13.56263320.56264612	82.1059	-0.670857	0.269125	-2.49274	0.0126762	0.0498063
chr2.166482624.166483804	175.696	-0.670782	0.188037	-3.56728	0.000360706	0.00246079
chr16.13643439.13644238	99.7117	-0.670627	0.228282	-2.93771	0.00330648	0.0165005
chr12.79534351.79536257	139.545	-0.670234	0.25883	-2.58947	0.00961233	0.0397771
chr9.118985279.118986326	113.515	-0.670172	0.250396	-2.67645	0.00744077	0.0322491
chr8.72962121.72963100	321.553	-0.670144	0.146492	-4.57461	4.77e-06	5.21e-05
chr7.30138923.30140338	535.926	-0.670017	0.14591	-4.592	4.39e-06	4.83e-05
chr17.15650803.15651855	168.51	-0.669995	0.178806	-3.74705	0.000178928	0.00132712
chr18.56851222.56852141	709.144	-0.669891	0.120749	-5.54779	2.89e-08	4.87e-07
chr2.3742973.3744826	435.152	-0.669834	0.130828	-5.11994	3.06e-07	4.29e-06
chr12.115655102.115655984	78.0626	-0.66979	0.255059	-2.62602	0.00863893	0.0364247
chr2.6380566.6381922	242.519	-0.669598	0.16034	-4.17611	2.97e-05	0.000269227
chr4.6476016.6476970	1224.85	-0.669452	0.0975997	-6.85916	6.93e-12	2e-10
chr1.92731064.92731537	98.1531	-0.669333	0.23363	-2.86492	0.00417112	0.0200058
chr18.38760925.38761231	75.1626	-0.669318	0.257783	-2.59644	0.00941963	0.039156
chr1.21403119.21404723	679.478	-0.669224	0.135574	-4.93624	7.96e-07	1.03e-05
chr11.80394849.80396213	1278.47	-0.669131	0.106333	-6.29279	3.12e-10	7.1e-09
chr17.78552410.78556299	497.084	-0.669065	0.122957	-5.44148	5.28e-08	8.54e-07
chr6.48735516.48736785	82.0284	-0.669036	0.256759	-2.6057	0.00916864	0.03829
chr7.44375566.44376377	189.376	-0.668781	0.17597	-3.80053	0.000144387	0.00109587
chr15.83309755.83311850	481.82	-0.66867	0.115521	-5.7883	7.11e-09	1.32e-07
chr2.32067463.32071792	1616.11	-0.668652	0.08147	-8.20735	2.26e-16	1.13e-14
chr3.69063574.69064452	1246.61	-0.668564	0.103835	-6.43875	1.2e-10	2.92e-09
chr9.95193432.95194544	567.695	-0.668366	0.136989	-4.87898	1.07e-06	1.34e-05
chr15.59467761.59471321	3247.29	-0.668339	0.104929	-6.36946	1.9e-10	4.46e-09
chr5.115059669.115061777	1802.19	-0.668175	0.0887507	-7.52868	5.13e-14	1.92e-12
chr13.108014783.108016092	95.4224	-0.667984	0.243512	-2.74313	0.00608564	0.0273311
chr2.126477767.126479186	661.273	-0.667245	0.11592	-5.75606	8.61e-09	1.58e-07
chr7.113767620.113768261	130.407	-0.666922	0.216881	-3.07506	0.00210459	0.0112678
chr11.3124363.3124673	296.354	-0.666839	0.162472	-4.10433	4.05e-05	0.00035614
chr6.134222982.134224920	366.577	-0.66628	0.163256	-4.08119	4.48e-05	0.000389232
chr1.88194867.88196759	394.572	-0.666039	0.134682	-4.94529	7.6e-07	9.87e-06
chr3.53359132.53360189	94.4565	-0.66595	0.258428	-2.57693	0.00996833	0.0409461
chr5.115450819.115452210	150.258	-0.665911	0.225497	-2.95308	0.00314619	0.0158324
chr9.3000009.3002305	2534.69	-0.665176	0.125142	-5.31536	1.06e-07	1.63e-06
chr19.60883905.60884694	98.3893	-0.665022	0.233576	-2.84713	0.00441154	0.0209443
chr9.62332531.62332959	78.6061	-0.664747	0.255349	-2.60329	0.00923336	0.0385181
chr3.149172191.149173430	844.203	-0.66459	0.119517	-5.56065	2.69e-08	4.55e-07
chr4.134745146.134746978	583.525	-0.664449	0.115981	-5.72897	1.01e-08	1.83e-07
chr12.73777719.73778870	83.5594	-0.664349	0.246039	-2.70018	0.00693019	0.0304011
chr13.93900857.93901785	661.874	-0.66386	0.123013	-5.39667	6.79e-08	1.08e-06
chr3.40714894.40716549	441.078	-0.6638	0.138991	-4.77584	1.79e-06	2.15e-05
chr5.150156044.150157277	322.148	-0.66356	0.156249	-4.24681	2.17e-05	0.000203295
chr6.91149232.91149988	171.59	-0.663405	0.192568	-3.44505	0.000570959	0.00366358
chr12.87020971.87021792	209.863	-0.663321	0.162914	-4.0716	4.67e-05	0.000404136
chr12.73732532.73734919	161.858	-0.663119	0.242548	-2.73397	0.00625756	0.0279469
chr1.170891341.170894451	1156.64	-0.663103	0.112972	-5.86963	4.37e-09	8.4e-08
chr8.118031619.118034102	573.098	-0.663091	0.120379	-5.50836	3.62e-08	6.01e-07
chr9.118186247.118187186	2083.81	-0.662849	0.0957148	-6.92525	4.35e-12	1.28e-10
chr13.33232106.33232952	143.122	-0.662437	0.210627	-3.14506	0.0016605	0.0092184
chr4.59336151.59341050	1984.04	-0.662421	0.116941	-5.66458	1.47e-08	2.61e-07
chr2.22730013.22733486	120.291	-0.662116	0.225304	-2.93877	0.00329522	0.0164554
chr4.131749918.131751647	114.089	-0.661932	0.213341	-3.1027	0.00191763	0.0104079
chr11.74458849.74460012	440.696	-0.661922	0.126414	-5.23613	1.64e-07	2.42e-06
chr12.33483789.33485022	536.207	-0.661849	0.119933	-5.5185	3.42e-08	5.68e-07
chr19.41348735.41349530	377.793	-0.661712	0.131199	-5.04358	4.57e-07	6.22e-06
chr13.110699195.110701140	795.405	-0.661062	0.118506	-5.57831	2.43e-08	4.15e-07
chr2.132715596.132716465	105.477	-0.660866	0.229629	-2.87797	0.00400247	0.0193269
chr12.99588549.99589520	95.5722	-0.660756	0.247042	-2.67467	0.00748018	0.0323727
chr5.144812349.144813184	118.68	-0.660667	0.217011	-3.0444	0.00233146	0.0122978
chr2.48205082.48206806	323.461	-0.660658	0.150911	-4.37781	1.2e-05	0.000119173
chr4.134884528.134887542	2303.26	-0.660452	0.0997866	-6.61865	3.63e-11	9.4e-10
chr10.96049496.96051412	563.681	-0.660308	0.117585	-5.6156	1.96e-08	3.4e-07
chr5.120833979.120835829	850.537	-0.660189	0.108418	-6.08927	1.13e-09	2.39e-08
chr17.37557425.37558245	165.469	-0.660122	0.185412	-3.56029	0.000370441	0.00251775
chr5.149517304.149518335	388.351	-0.659898	0.148163	-4.45385	8.43e-06	8.7e-05
chr8.124111543.124112501	196.766	-0.659844	0.171106	-3.85636	0.00011509	0.000896688
chr14.20389793.20391545	273.423	-0.65979	0.164479	-4.01139	6.04e-05	0.000507045
chr12.85676037.85677154	1163.87	-0.659788	0.106261	-6.2091	5.33e-10	1.18e-08
chr13.17801399.17802270	99.2501	-0.659787	0.247969	-2.66077	0.00779621	0.0334595
chr9.50775089.50777654	101.149	-0.659557	0.264089	-2.49748	0.0125081	0.0492585
chr10.17889118.17889522	110.36	-0.659226	0.227296	-2.90029	0.00372815	0.018224
chr2.19202946.19204553	389.899	-0.659215	0.132064	-4.99162	5.99e-07	7.95e-06
chr4.135017410.135018286	220.793	-0.659091	0.180184	-3.65787	0.000254315	0.0018138
chr14.57962214.57963202	315.767	-0.659082	0.153781	-4.28584	1.82e-05	0.000173646
chr16.49790074.49791599	2727.84	-0.659062	0.0864995	-7.61926	2.55e-14	9.94e-13
chr13.46072443.46072922	704.001	-0.658905	0.122538	-5.37714	7.57e-08	1.19e-06
chr9.117928291.117929082	199.263	-0.658786	0.171378	-3.84405	0.000121019	0.000937332
chr7.46789482.46790359	208.266	-0.658778	0.182494	-3.60987	0.000306349	0.0021352
chr3.149043857.149045507	659.735	-0.658566	0.134408	-4.89974	9.6e-07	1.22e-05
chr4.129870974.129871823	74.4804	-0.658475	0.259952	-2.53306	0.0113071	0.0453705
chr9.118244887.118246132	1511.17	-0.658455	0.0902074	-7.29935	2.89e-13	9.97e-12
chrX.158304751.158306016	186.865	-0.658252	0.17443	-3.77374	0.00016082	0.00120582
chr8.69490874.69491722	122.908	-0.657995	0.208121	-3.16161	0.00156901	0.00877861
chr3.10746486.10747832	196.403	-0.657861	0.167524	-3.92697	8.6e-05	0.000693611
chr10.82964839.82966311	197.986	-0.657785	0.188341	-3.49253	0.000478472	0.00314769
chr1.52511695.52514010	90.2271	-0.657362	0.257228	-2.55557	0.0106015	0.0430213
chr3.109040046.109041009	136.334	-0.657087	0.207292	-3.16987	0.00152508	0.00857114
chr8.86134711.86135436	251.659	-0.656646	0.169619	-3.87129	0.00010826	0.000850424
chr14.64915163.64916515	352.101	-0.656642	0.140051	-4.68858	2.75e-06	3.16e-05
chr19.29324432.29325510	251.022	-0.656552	0.168922	-3.88673	0.000101605	0.000804522
chr9.95075324.95076825	103.85	-0.656474	0.227945	-2.87997	0.0039771	0.01923
chr12.100971767.100972332	513.29	-0.656458	0.129227	-5.07989	3.78e-07	5.22e-06
chr8.89345013.89346270	1599.35	-0.656432	0.10468	-6.27084	3.59e-10	8.12e-09
chr12.102691227.102692551	368.95	-0.656234	0.173288	-3.78696	0.000152502	0.00115057
chr6.86954013.86955795	167.099	-0.656197	0.192663	-3.40594	0.000659373	0.00416297
chr11.88389259.88390978	83.3213	-0.655943	0.248969	-2.63463	0.00842279	0.035675
chr9.79877686.79879246	666.353	-0.655866	0.136138	-4.81767	1.45e-06	1.78e-05
chr1.60440858.60441578	77.2808	-0.655718	0.255565	-2.56576	0.0102951	0.0420438
chr6.114026359.114027480	99.8969	-0.655668	0.250912	-2.61314	0.00897135	0.0376102
chr5.112449094.112450362	2277.66	-0.655582	0.126427	-5.18547	2.15e-07	3.12e-06
chr1.134437015.134438377	593.038	-0.655508	0.114575	-5.72124	1.06e-08	1.91e-07
chr17.30432994.30435767	175.155	-0.65546	0.186679	-3.51115	0.000446169	0.00296277
chr15.90113316.90114244	279.688	-0.655259	0.15235	-4.301	1.7e-05	0.000163453
chr9.7211830.7212797	285.935	-0.65516	0.15796	-4.14763	3.36e-05	0.000301224
chr15.97224920.97227832	362.197	-0.655048	0.140364	-4.66678	3.06e-06	3.48e-05
chr2.57010678.57011572	644.716	-0.655005	0.129082	-5.07432	3.89e-07	5.36e-06
chr1.43978293.43979054	166.511	-0.654845	0.204874	-3.19632	0.00139191	0.00793428
chr3.87818152.87818373	101.925	-0.654778	0.252756	-2.59055	0.00958222	0.0396972
chr17.24890255.24890658	279.637	-0.654733	0.152663	-4.28875	1.8e-05	0.000171671
chr8.25680642.25683169	157.597	-0.654563	0.189735	-3.44989	0.000560823	0.00360582
chr7.49470697.49472809	141.899	-0.654073	0.199232	-3.28297	0.00102719	0.00610957
chr10.77837413.77838754	99.8418	-0.653925	0.23818	-2.7455	0.00604185	0.0271584
chrX.162809837.162811687	513.649	-0.653713	0.157931	-4.13924	3.48e-05	0.000311031
chr5.149522476.149523422	306.433	-0.653708	0.153586	-4.25631	2.08e-05	0.000195506
chr6.50315618.50318331	158.923	-0.653581	0.193189	-3.38312	0.000716686	0.00447886
chr14.120609846.120610832	118.674	-0.65352	0.25974	-2.51605	0.0118678	0.047186
chrX.162776898.162778962	1209	-0.653444	0.102655	-6.36544	1.95e-10	4.57e-09
chr10.98781380.98783381	160.398	-0.653393	0.195434	-3.34329	0.000827905	0.00506765
chr15.73614987.73616017	393.792	-0.653358	0.14101	-4.63342	3.6e-06	4.03e-05
chr9.113807578.113810321	140.14	-0.653058	0.193917	-3.36773	0.000757903	0.0046942
chr1.92075914.92077682	161.646	-0.652966	0.194173	-3.36281	0.000771534	0.00476658
chr6.7940100.7941472	211.695	-0.652278	0.221433	-2.94571	0.00322212	0.0161583
chr6.113680728.113681830	93.4821	-0.652192	0.251707	-2.59108	0.0095676	0.0396566
chr12.102316507.102317841	351.959	-0.652182	0.138902	-4.69526	2.66e-06	3.07e-05
chr15.74957366.74958891	2845.46	-0.652145	0.118693	-5.4944	3.92e-08	6.46e-07
chr16.92723480.92725571	104.69	-0.652065	0.250926	-2.59863	0.00935956	0.0389445
chr7.67561446.67562171	144.262	-0.652055	0.202121	-3.22606	0.00125507	0.00725956
chr9.119864296.119864542	176.18	-0.651996	0.21041	-3.09869	0.00194378	0.0105258
chr11.95934654.95936369	147.515	-0.651868	0.201964	-3.22764	0.00124815	0.00722665
chr2.167327018.167328937	271.688	-0.651841	0.160661	-4.05724	4.97e-05	0.000426794
chr9.98890742.98892369	1035.39	-0.651744	0.109812	-5.93511	2.94e-09	5.8e-08
chr5.120758657.120760835	1952.83	-0.651595	0.094995	-6.85925	6.92e-12	2e-10
chr1.172104258.172105408	447.981	-0.65153	0.132353	-4.92266	8.54e-07	1.1e-05
chr15.11986927.11989701	382.2	-0.651458	0.148449	-4.38842	1.14e-05	0.000113917
chr10.117795113.117796047	117.76	-0.651403	0.213606	-3.04956	0.00229175	0.0121219
chr4.137593456.137594013	521.299	-0.651353	0.122426	-5.32039	1.04e-07	1.59e-06
chr17.71779642.71779842	223.245	-0.651257	0.194452	-3.34919	0.000810487	0.00497603
chr10.69875443.69876532	574.924	-0.651149	0.173541	-3.75213	0.000175337	0.00130352
chr11.67370014.67373130	514.867	-0.650919	0.121753	-5.3462	8.98e-08	1.4e-06
chr19.46693897.46696652	691.423	-0.650749	0.107391	-6.05965	1.36e-09	2.84e-08
chr1.151676011.151679057	639.814	-0.650742	0.135561	-4.80037	1.58e-06	1.92e-05
chr13.31024572.31027689	134.214	-0.65063	0.239011	-2.72218	0.00648537	0.0287874
chr1.153584486.153587049	279.681	-0.650548	0.159912	-4.06817	4.74e-05	0.000409384
chr9.72962092.72964118	2175.07	-0.65049	0.0791868	-8.21463	2.13e-16	1.07e-14
chr15.76683394.76684244	130.345	-0.650209	0.215754	-3.01366	0.00258113	0.0133699
chr9.114305397.114306401	99.6848	-0.65017	0.241205	-2.69551	0.00702819	0.0307585
chr5.103620355.103621804	102.855	-0.649589	0.260027	-2.49816	0.0124841	0.0491957
chr17.25466661.25467947	2576.02	-0.649551	0.092109	-7.05198	1.76e-12	5.52e-11
chr10.53908334.53909297	176.919	-0.649378	0.184715	-3.51557	0.000438807	0.00291987
chr15.85977950.85979497	158.238	-0.648756	0.19588	-3.31201	0.000926282	0.00558558
chr17.29887560.29890465	182.081	-0.648596	0.211616	-3.06496	0.00217699	0.0116058
chr7.63567998.63569668	356.226	-0.648372	0.1804	-3.59407	0.000325547	0.0022546
chr2.30885158.30887031	426.809	-0.648319	0.126058	-5.14301	2.7e-07	3.85e-06
chr16.76559307.76561037	170.642	-0.648174	0.209373	-3.09578	0.00196298	0.0106139
chr14.75464006.75465591	1184.1	-0.648107	0.0945815	-6.85237	7.26e-12	2.09e-10
chr2.167160616.167161620	268.635	-0.647999	0.158535	-4.08743	4.36e-05	0.000380174
chr5.124220691.124223286	3449.32	-0.647988	0.111152	-5.82977	5.55e-09	1.05e-07
chr7.140830459.140831458	103.572	-0.647805	0.229036	-2.8284	0.00467819	0.0219751
chr10.81133511.81135112	3137.61	-0.647743	0.0994428	-6.51372	7.33e-11	1.82e-09
chr10.117639573.117641049	1000.89	-0.647689	0.106162	-6.10095	1.05e-09	2.23e-08
chr3.88352566.88354262	259.441	-0.647663	0.154144	-4.20166	2.65e-05	0.000243569
chr1.165649173.165650181	358.753	-0.647643	0.155661	-4.16061	3.17e-05	0.000286221
chr7.122921266.122922535	1277.17	-0.647571	0.115084	-5.62692	1.83e-08	3.2e-07
chr3.152981467.152982592	353.5	-0.647086	0.154423	-4.19034	2.79e-05	0.000254666
chr12.104937678.104938335	111.139	-0.646776	0.214687	-3.01264	0.00258985	0.0134086
chr1.52426591.52428507	834.804	-0.646773	0.0995381	-6.49775	8.15e-11	2.02e-09
chr11.57544938.57546911	118.015	-0.64667	0.254293	-2.54301	0.0109902	0.0443135
chr12.25443974.25444972	1106.83	-0.646649	0.12362	-5.23095	1.69e-07	2.48e-06
chr13.45309804.45311088	304.619	-0.646589	0.169159	-3.82238	0.000132168	0.00101385
chr3.87121676.87123515	338.903	-0.646242	0.136843	-4.72251	2.33e-06	2.72e-05
chr4.139023457.139026382	209.523	-0.646237	0.17058	-3.78848	0.000151573	0.00114413
chr1.181026886.181029223	99.2355	-0.646124	0.247901	-2.60638	0.00915062	0.0382305
chr5.35869144.35871648	361.246	-0.645976	0.143719	-4.49472	6.97e-06	7.32e-05
chr5.3584023.3585857	82.2217	-0.645802	0.257145	-2.51143	0.0120244	0.0476828
chr7.138762347.138763071	140.394	-0.645773	0.20085	-3.21521	0.00130351	0.00750388
chr2.29634750.29638114	388.296	-0.645587	0.130619	-4.94251	7.71e-07	1e-05
chr7.30339350.30341715	126.489	-0.645549	0.207239	-3.115	0.00183946	0.0100529
chr6.134099971.134101671	393.785	-0.645464	0.137377	-4.69849	2.62e-06	3.03e-05
chr12.3159876.3160096	459.572	-0.64539	0.165001	-3.91144	9.17e-05	0.000734177
chr11.108902472.108902913	441.427	-0.645206	0.152011	-4.24447	2.19e-05	0.000205151
chr11.3090574.3096676	14327.1	-0.645156	0.0690552	-9.34262	9.4e-21	7.51e-19
chr8.123291585.123291806	163.838	-0.645037	0.228596	-2.82173	0.00477651	0.0223598
chr6.140453345.140455132	263.795	-0.64478	0.150885	-4.27333	1.93e-05	0.000182794
chr16.64649097.64650269	136.404	-0.644767	0.210783	-3.05891	0.00222145	0.0118098
chr7.122790527.122791507	83.1615	-0.644726	0.256605	-2.51252	0.0119871	0.0475737
chr19.10703008.10703899	106.563	-0.644113	0.223483	-2.88215	0.00394969	0.0191132
chr5.64959898.64964109	4519.63	-0.643987	0.0704654	-9.13905	6.3e-20	4.62e-18
chrX.9198328.9199701	288.663	-0.64385	0.160963	-4	6.33e-05	0.000529528
chr9.41878914.41880984	86.2728	-0.643691	0.25029	-2.57178	0.0101178	0.0414503
chr15.79092871.79093953	1167	-0.64338	0.118139	-5.44595	5.15e-08	8.33e-07
chr4.134963142.134964305	132.465	-0.643342	0.211196	-3.04618	0.00231767	0.0122389
chr2.129157787.129158215	90.7793	-0.643187	0.248288	-2.59049	0.00958403	0.0396988
chrX.77514097.77514763	80.3875	-0.642837	0.257906	-2.49252	0.0126838	0.0498334
chr10.93320958.93323109	141.45	-0.642811	0.198852	-3.2326	0.00122667	0.00712149
chr15.27592959.27593337	360.341	-0.642504	0.150702	-4.26339	2.01e-05	0.000190128
chr9.123326692.123327579	452.199	-0.642456	0.151031	-4.2538	2.1e-05	0.000197514
chr10.92939160.92940776	165.916	-0.642426	0.184534	-3.48133	0.000498921	0.00326281
chr15.96617551.96618685	165.53	-0.642354	0.184984	-3.47248	0.000515665	0.0033562
chr17.83462572.83466606	2937.43	-0.642202	0.0971456	-6.61071	3.82e-11	9.9e-10
chr1.86228445.86229668	166.308	-0.641881	0.192077	-3.34179	0.000832386	0.00509304
chr11.78924270.78925805	137.19	-0.641846	0.197656	-3.24729	0.00116509	0.00681712
chr14.87098692.87099661	248.18	-0.641747	0.15604	-4.1127	3.91e-05	0.000344918
chr9.78440343.78441242	341.92	-0.641047	0.15392	-4.16482	3.12e-05	0.000281523
chr10.96243108.96244488	872.591	-0.640835	0.150876	-4.24742	2.16e-05	0.000202796
chr12.73751596.73752647	498.168	-0.640737	0.137741	-4.65174	3.29e-06	3.72e-05
chr11.83459591.83461446	888.345	-0.640719	0.123557	-5.18563	2.15e-07	3.12e-06
chr11.109444602.109445587	123.873	-0.640708	0.218338	-2.93448	0.00334103	0.0166417
chr16.90126476.90128601	1418.24	-0.640655	0.115949	-5.52531	3.29e-08	5.48e-07
chr8.124010646.124011670	112.594	-0.640567	0.223455	-2.86665	0.00414841	0.0199194
chr4.95081090.95081759	104.156	-0.640536	0.241017	-2.65764	0.00786895	0.0337072
chr11.88472467.88475370	835.794	-0.64052	0.135296	-4.73421	2.2e-06	2.58e-05
chr2.52209038.52210157	1389.27	-0.640512	0.108373	-5.91028	3.42e-09	6.67e-08
chr5.113776978.113780053	2559.97	-0.639928	0.109151	-5.86278	4.55e-09	8.73e-08
chr11.95476846.95479051	352.377	-0.639468	0.142617	-4.4838	7.33e-06	7.67e-05
chr17.32049546.32050662	1011.83	-0.639468	0.14683	-4.35517	1.33e-05	0.000131021
chr13.63781667.63782827	403.441	-0.63905	0.148176	-4.31279	1.61e-05	0.000155869
chr15.58060083.58061918	422.961	-0.638987	0.141779	-4.50694	6.58e-06	6.96e-05
chr12.111817783.111820147	91.4571	-0.638987	0.253449	-2.52117	0.0116966	0.0466376
chr2.35282426.35283158	112.429	-0.638974	0.216192	-2.95559	0.00312075	0.0157241
chr6.87455888.87458740	311.844	-0.638875	0.144962	-4.40719	1.05e-05	0.000105452
chr19.53383529.53384798	1014.46	-0.63883	0.102352	-6.24149	4.33e-10	9.68e-09
chr19.44672498.44673180	92.0114	-0.638662	0.252883	-2.52553	0.0115525	0.0461466
chr4.121064673.121066743	697.356	-0.638235	0.11208	-5.69444	1.24e-08	2.22e-07
chr5.135147389.135148083	237.757	-0.637972	0.165897	-3.84559	0.000120262	0.000932174
chr16.52028975.52031358	107.517	-0.637961	0.236093	-2.70216	0.00688902	0.0302553
chr16.94428316.94430702	108.56	-0.637853	0.222624	-2.86516	0.00416801	0.0199949
chr17.56424249.56426496	363.694	-0.637847	0.131804	-4.83935	1.3e-06	1.61e-05
chr6.31127227.31128190	453.833	-0.637188	0.122274	-5.21113	1.88e-07	2.74e-06
chr8.95230479.95233380	295.414	-0.637181	0.143168	-4.45057	8.56e-06	8.82e-05
chr7.118397108.118398069	324.829	-0.637067	0.140791	-4.52492	6.04e-06	6.45e-05
chr10.6884657.6887051	122.574	-0.636911	0.244072	-2.60952	0.009067	0.0379465
chr2.162972416.162973638	891.718	-0.636845	0.135334	-4.70573	2.53e-06	2.93e-05
chr12.3918484.3918860	89.5007	-0.636787	0.253394	-2.51303	0.0119699	0.0475178
chr11.76319590.76320620	120.53	-0.636659	0.227485	-2.79869	0.00513109	0.0237256
chr11.70091382.70092949	186.081	-0.636621	0.18066	-3.52387	0.000425292	0.00283921
chr1.91238809.91239720	98.1852	-0.636477	0.235319	-2.70475	0.00683568	0.0300643
chr8.72885625.72886056	562.198	-0.636337	0.122618	-5.18957	2.11e-07	3.05e-06
chr2.93297433.93302020	1838.9	-0.636303	0.0984434	-6.46364	1.02e-10	2.5e-09
chr4.142915102.142916035	144.787	-0.636159	0.229486	-2.7721	0.00556951	0.0253504
chr12.21160999.21162776	1560.7	-0.636133	0.0934644	-6.80615	1e-11	2.83e-10
chr11.20427226.20428052	849.708	-0.636058	0.105051	-6.05474	1.41e-09	2.92e-08
chr10.22065163.22067864	89.6347	-0.635948	0.247308	-2.57148	0.0101264	0.0414814
chr3.144391599.144393231	97.6569	-0.635913	0.227709	-2.79265	0.00522776	0.0240865
chr10.8366352.8368753	125.641	-0.63591	0.204344	-3.11196	0.00185851	0.0101425
chr8.122734584.122735647	174.769	-0.635898	0.181103	-3.51125	0.000446	0.00296191
chr2.33066483.33070272	527.07	-0.635408	0.11915	-5.33286	9.67e-08	1.49e-06
chr1.78567392.78568700	171.368	-0.635365	0.204578	-3.10574	0.00189804	0.0103206
chr10.60652438.60653222	385.389	-0.635131	0.133513	-4.75708	1.96e-06	2.34e-05
chr2.30709569.30711638	92.7741	-0.634903	0.248262	-2.55739	0.010546	0.0428552
chr17.56884296.56885643	91.4719	-0.634659	0.240789	-2.63575	0.00839516	0.0355778
chr19.53364749.53367291	100.742	-0.634609	0.230382	-2.7546	0.00587637	0.0265412
chr15.101188730.101189997	89.4805	-0.634303	0.250257	-2.53461	0.0112573	0.0452039
chr4.83226834.83227532	88.2185	-0.634157	0.242755	-2.61233	0.00899272	0.037677
chr12.59243960.59247501	107.415	-0.63403	0.244784	-2.59016	0.00959327	0.0397237
chr15.103054866.103056175	287.249	-0.633881	0.149906	-4.22853	2.35e-05	0.00021858
chr1.192862902.192864379	583.24	-0.633603	0.126423	-5.01179	5.39e-07	7.21e-06
chr11.98367707.98372418	2861.26	-0.633547	0.10414	-6.0836	1.18e-09	2.46e-08
chr17.35757848.35760081	108.2	-0.633254	0.222353	-2.84797	0.00439992	0.0209009
chr2.131955796.131957559	1208.8	-0.633131	0.107709	-5.87817	4.15e-09	8e-08
chr9.90077220.90081448	348.503	-0.63309	0.135514	-4.67176	2.99e-06	3.4e-05
chr2.146106683.146107662	211.417	-0.633027	0.17909	-3.53469	0.000408258	0.00274084
chr7.67069337.67072223	1233.45	-0.632853	0.120655	-5.24516	1.56e-07	2.31e-06
chr1.121168177.121169752	165.835	-0.632709	0.207332	-3.05166	0.00227577	0.0120516
chr10.80453964.80454461	658.378	-0.632595	0.108457	-5.83267	5.45e-09	1.03e-07
chr1.133715178.133716295	393.082	-0.632537	0.134018	-4.71979	2.36e-06	2.75e-05
chr11.115999758.116001283	421.825	-0.631911	0.132764	-4.75966	1.94e-06	2.31e-05
chr7.141976189.141978262	108.369	-0.631772	0.237332	-2.66198	0.0077682	0.0333618
chr16.92663940.92664976	525.41	-0.631064	0.11699	-5.39416	6.88e-08	1.09e-06
chr5.8851082.8851615	156.605	-0.631013	0.185976	-3.39299	0.000691352	0.00434009
chr1.194676942.194678249	930.988	-0.630611	0.113059	-5.57771	2.44e-08	4.16e-07
chr1.13295175.13297833	96.9387	-0.630189	0.228218	-2.76135	0.00575632	0.0260731
chr6.55152996.55154736	129.625	-0.629947	0.220985	-2.85064	0.00436318	0.0207509
chr6.108537687.108538765	399.122	-0.62982	0.146328	-4.30418	1.68e-05	0.000161404
chr11.51936836.51938084	1754.47	-0.629715	0.0919012	-6.85208	7.28e-12	2.09e-10
chr12.111513146.111517717	704.583	-0.629649	0.13205	-4.76826	1.86e-06	2.22e-05
chr10.18720308.18721318	742.079	-0.629627	0.108144	-5.82214	5.81e-09	1.09e-07
chr2.25060111.25060952	359.433	-0.629562	0.134139	-4.69337	2.69e-06	3.1e-05
chr7.99633605.99634458	177.746	-0.629537	0.192584	-3.2689	0.00107967	0.00637993
chr5.124155913.124164980	3014.21	-0.62882	0.103303	-6.08714	1.15e-09	2.41e-08
chr6.86840746.86841849	260.635	-0.628813	0.147637	-4.25919	2.05e-05	0.000193385
chr7.101115011.101116425	6145.8	-0.628752	0.0877266	-7.16718	7.66e-13	2.51e-11
chr7.127649647.127650536	645.646	-0.628591	0.120322	-5.22422	1.75e-07	2.57e-06
chr12.3502989.3504505	155.323	-0.62851	0.188415	-3.33577	0.000850649	0.00519271
chr6.86524254.86525437	1061.89	-0.628472	0.0952189	-6.60029	4.1e-11	1.06e-09
chr5.5469360.5470831	936.752	-0.628306	0.0994185	-6.31981	2.62e-10	6.04e-09
chr15.75908856.75910055	1152.25	-0.628258	0.0916074	-6.85816	6.98e-12	2.01e-10
chr14.76793496.76796151	1338.19	-0.628009	0.104864	-5.9888	2.11e-09	4.27e-08
chr9.79854486.79855656	502.49	-0.627615	0.142619	-4.40063	1.08e-05	0.00010839
chr9.103084859.103085653	683.234	-0.627528	0.129006	-4.86433	1.15e-06	1.44e-05
chr12.103999039.104000534	110.268	-0.627514	0.214963	-2.91917	0.00350965	0.0173542
chr2.44907049.44910127	810.702	-0.627039	0.105059	-5.96842	2.4e-09	4.81e-08
chr18.70754822.70756468	590.329	-0.62684	0.13502	-4.64258	3.44e-06	3.87e-05
chr13.81044457.81046572	86.212	-0.626197	0.24632	-2.54221	0.0110153	0.0443934
chr2.34855498.34855738	298.395	-0.626092	0.159533	-3.92453	8.69e-05	0.000700004
chr3.107128582.107130926	167.938	-0.626024	0.190061	-3.29382	0.000988375	0.00591235
chr5.144862800.144863791	129.063	-0.625994	0.205207	-3.05055	0.00228421	0.0120879
chr9.44498917.44499959	204.164	-0.625857	0.169927	-3.6831	0.000230416	0.00166183
chr7.127581369.127583738	251.177	-0.625826	0.157468	-3.97431	7.06e-05	0.000581954
chr9.120694965.120696429	196.855	-0.625703	0.177298	-3.52909	0.000416984	0.00279156
chr9.110370408.110372370	230.905	-0.625702	0.165112	-3.78956	0.000150914	0.00113949
chr8.106536786.106538722	960.267	-0.625675	0.102559	-6.10062	1.06e-09	2.23e-08
chr10.117651994.117653093	100.308	-0.625527	0.243142	-2.57268	0.0100913	0.041362
chr9.14795673.14796864	175.759	-0.625493	0.179974	-3.47546	0.000509981	0.00332488
chr17.47190584.47191592	545.568	-0.625348	0.124138	-5.03753	4.72e-07	6.4e-06
chr10.69868523.69869446	567.977	-0.625116	0.141379	-4.42156	9.8e-06	9.94e-05
chr2.30461583.30462479	135.995	-0.624679	0.207681	-3.00788	0.00263078	0.0135827
chr16.32477157.32479172	434.388	-0.624282	0.128158	-4.87118	1.11e-06	1.39e-05
chr4.6872885.6874168	226.053	-0.624271	0.157784	-3.95649	7.61e-05	0.000621924
chr13.35966624.35967798	100.034	-0.624128	0.225267	-2.77061	0.00559507	0.0254439
chr19.7546749.7547810	121.521	-0.62411	0.211418	-2.95203	0.00315697	0.0158772
chr9.96984367.96986044	97.7433	-0.623916	0.24531	-2.54338	0.0109787	0.044277
chr16.11266249.11267324	521.24	-0.623799	0.126664	-4.92482	8.44e-07	1.09e-05
chr17.84450468.84451245	258.485	-0.623648	0.152237	-4.09657	4.19e-05	0.000367069
chr1.161571914.161572924	589.701	-0.623481	0.122762	-5.07878	3.8e-07	5.25e-06
chr15.50529818.50532249	1208	-0.623316	0.110741	-5.62858	1.82e-08	3.17e-07
chr2.160784490.160787230	108.837	-0.623288	0.231722	-2.68981	0.00714923	0.0312077
chr19.7352007.7352921	160.767	-0.623246	0.186533	-3.34122	0.000834112	0.00510237
chr11.115908936.115912488	2401.67	-0.623046	0.118425	-5.26109	1.43e-07	2.14e-06
chr6.86596586.86597560	170.431	-0.623006	0.179004	-3.4804	0.000500673	0.00327258
chr17.64170145.64171652	764.358	-0.622827	0.110386	-5.64225	1.68e-08	2.95e-07
chr11.67461552.67462295	157.749	-0.622751	0.19872	-3.13381	0.00172553	0.00951616
chr13.45565644.45568134	219.702	-0.622484	0.160546	-3.87729	0.000105625	0.000831861
chr16.64619945.64622209	920.974	-0.622338	0.110295	-5.64246	1.68e-08	2.94e-07
chr12.4482937.4484708	191.817	-0.62229	0.187733	-3.31476	0.000917214	0.00553819
chr17.3555319.3557360	240.135	-0.622024	0.164067	-3.79128	0.000149871	0.00113249
chr9.45849769.45850732	91.4021	-0.621873	0.239963	-2.59154	0.00955482	0.0396101
chr2.166448258.166449622	1909.59	-0.621723	0.0919709	-6.75999	1.38e-11	3.81e-10
chr4.21955825.21958137	157.707	-0.621385	0.185771	-3.34491	0.000823106	0.00504273
chr16.11713923.11714832	787.751	-0.621343	0.114918	-5.40686	6.41e-08	1.02e-06
chr15.100358648.100359844	1427.21	-0.621213	0.108379	-5.73187	9.93e-09	1.8e-07
chr10.75371477.75372733	1051.32	-0.620791	0.118323	-5.24658	1.55e-07	2.3e-06
chr19.41320358.41321832	1340.44	-0.6203	0.105093	-5.90238	3.58e-09	6.98e-08
chr13.113241178.113241903	552.268	-0.620084	0.113609	-5.45805	4.81e-08	7.81e-07
chr4.6393675.6395267	99.5247	-0.61999	0.231054	-2.68332	0.00728962	0.0317099
chr13.46517784.46518462	242.443	-0.619934	0.157192	-3.9438	8.02e-05	0.000651944
chr9.32505480.32507265	2229.32	-0.619922	0.088022	-7.04281	1.88e-12	5.87e-11
chr14.55794539.55794866	505.247	-0.619918	0.127112	-4.87693	1.08e-06	1.36e-05
chr11.22786224.22786631	172.827	-0.619869	0.192088	-3.227	0.00125097	0.00723912
chr13.94034666.94035725	1274.92	-0.619467	0.0919134	-6.73968	1.59e-11	4.34e-10
chr8.129255273.129256127	226.547	-0.619423	0.195569	-3.16728	0.0015387	0.00863687
chr16.51884615.51885489	919.456	-0.619389	0.119338	-5.1902	2.1e-07	3.04e-06
chr2.32172257.32173052	222.744	-0.619098	0.162678	-3.80566	0.000141424	0.00107591
chr9.3034628.3036110	329.065	-0.619085	0.204785	-3.0231	0.00250201	0.0130326
chr1.52097289.52098969	233.597	-0.618941	0.153446	-4.03361	5.49e-05	0.000466729
chr15.78596374.78597646	507.367	-0.6188	0.118244	-5.23325	1.67e-07	2.46e-06
chr11.3101253.3101591	981.747	-0.61853	0.0942701	-6.56125	5.34e-11	1.35e-09
chr8.25585976.25586278	169.851	-0.618218	0.189313	-3.26559	0.00109234	0.00644186
chr8.125770696.125771800	328.313	-0.618116	0.172252	-3.58845	0.000332647	0.00229731
chr11.33656628.33658118	329.269	-0.617934	0.137328	-4.49971	6.8e-06	7.17e-05
chr11.79043275.79044210	1066.37	-0.617798	0.11004	-5.61432	1.97e-08	3.43e-07
chr3.101133967.101134781	145.228	-0.617432	0.208007	-2.96833	0.00299426	0.015179
chr5.21589528.21590698	240.266	-0.61732	0.168136	-3.67156	0.000241076	0.00172875
chr5.37077580.37080880	855.907	-0.61715	0.102371	-6.02855	1.65e-09	3.4e-08
chr11.72201610.72205545	208.59	-0.617112	0.185868	-3.32016	0.000899643	0.0054482
chr6.49217804.49220408	124.152	-0.616748	0.242805	-2.5401	0.0110821	0.0446276
chr13.20324106.20324596	196.074	-0.616733	0.183169	-3.36701	0.000759875	0.0047056
chr8.35092666.35093185	130.239	-0.616713	0.212853	-2.89737	0.00376308	0.0183618
chr16.11323144.11324098	108.862	-0.61662	0.219134	-2.8139	0.00489451	0.0228003
chr4.108494849.108496672	148.512	-0.616591	0.190672	-3.23379	0.00122161	0.00709671
chr11.53700804.53702451	829.553	-0.616425	0.116809	-5.27722	1.31e-07	1.97e-06
chr6.22330198.22332117	579.437	-0.615964	0.143603	-4.28934	1.79e-05	0.000171319
chr5.121310205.121312891	740.683	-0.615957	0.114184	-5.39444	6.87e-08	1.09e-06
chr13.95901228.95902245	1105.23	-0.61593	0.0956436	-6.43984	1.2e-10	2.9e-09
chr19.41757100.41758378	910.115	-0.615857	0.101411	-6.07287	1.26e-09	2.62e-08
chr5.31564895.31566632	236.632	-0.615658	0.169135	-3.64004	0.0002726	0.00192656
chr7.99471366.99473050	490.321	-0.615603	0.125311	-4.91261	8.99e-07	1.15e-05
chr11.3329481.3331018	102.94	-0.615552	0.22332	-2.75636	0.00584483	0.0264223
chr8.3720276.3720806	173.941	-0.615358	0.17864	-3.44468	0.000571727	0.0036682
chr4.128742692.128743372	379.979	-0.615231	0.144496	-4.25779	2.06e-05	0.000194429
chr19.41370516.41374008	2113.9	-0.615188	0.0899027	-6.84282	7.76e-12	2.22e-10
chr13.63441324.63442854	93.3401	-0.614841	0.242271	-2.53782	0.0111545	0.0448669
chr14.76997978.76998321	98.9225	-0.614813	0.233585	-2.63207	0.00848656	0.0358894
chr10.19994750.19995890	1546.81	-0.614659	0.0906563	-6.7801	1.2e-11	3.35e-10
chr5.122448673.122449956	351.951	-0.614452	0.1531	-4.0134	5.99e-05	0.000503317
chr5.115773504.115774012	207.468	-0.613516	0.166405	-3.68689	0.000227011	0.00163991
chr10.81139087.81141219	590.338	-0.613261	0.118099	-5.19278	2.07e-07	3.01e-06
chr13.46047614.46048435	302.809	-0.613142	0.147472	-4.1577	3.21e-05	0.000289553
chr6.31108728.31111454	694.748	-0.612745	0.132588	-4.62142	3.81e-06	4.24e-05
chr15.64150347.64151657	742.072	-0.612562	0.104765	-5.84702	5e-09	9.55e-08
chr7.106025905.106027437	111.771	-0.612512	0.223827	-2.73655	0.00620878	0.0277746
chr9.115827991.115829635	100.131	-0.612482	0.230239	-2.66021	0.0078093	0.0335028
chr13.65217415.65218530	336.835	-0.612402	0.147023	-4.16536	3.11e-05	0.000280926
chr16.17703613.17704267	100.172	-0.612346	0.241255	-2.53817	0.0111435	0.0448296
chr2.30515091.30516899	5995.19	-0.612265	0.0999525	-6.12556	9.04e-10	1.93e-08
chr6.39217775.39219425	1553.81	-0.612199	0.094228	-6.497	8.19e-11	2.03e-09
chr16.51503447.51504264	145.158	-0.6121	0.225316	-2.71663	0.00659502	0.0291893
chr3.144409356.144410814	587.113	-0.612085	0.124058	-4.93386	8.06e-07	1.04e-05
chr11.98902902.98903928	175.013	-0.612082	0.192634	-3.17743	0.00148588	0.00839039
chr17.65853004.65853764	483.399	-0.611853	0.129849	-4.71204	2.45e-06	2.85e-05
chr16.36475524.36477916	308.328	-0.611722	0.145802	-4.19558	2.72e-05	0.000249359
chr14.65053231.65055074	102.271	-0.611569	0.229611	-2.66351	0.00773311	0.0332433
chr14.100450246.100450904	253.34	-0.611352	0.183767	-3.32678	0.000878546	0.00533866
chr15.64003809.64005908	192.745	-0.611316	0.172334	-3.54727	0.000389249	0.00262965
chr13.113256439.113257737	1151.86	-0.610861	0.0993145	-6.15077	7.71e-10	1.67e-08
chr10.18736352.18737221	145.635	-0.610788	0.200311	-3.0492	0.00229452	0.012134
chr5.35333225.35334296	883.884	-0.610243	0.103691	-5.88519	3.98e-09	7.68e-08
chr18.10599639.10602228	97.4787	-0.610156	0.239572	-2.54686	0.0108697	0.0439274
chr10.39215102.39216493	821.382	-0.610061	0.10642	-5.7326	9.89e-09	1.8e-07
chr10.44276042.44279891	1683.34	-0.609918	0.121498	-5.01999	5.17e-07	6.94e-06
chr12.107103130.107103866	650.882	-0.609895	0.125062	-4.87674	1.08e-06	1.36e-05
chr5.140965720.140967949	299.893	-0.609804	0.143795	-4.24079	2.23e-05	0.000208242
chr7.4521350.4521917	140.259	-0.609764	0.205282	-2.97037	0.00297438	0.0150946
chr15.37418938.37419858	178.118	-0.609553	0.173344	-3.51644	0.00043738	0.002911
chr13.53218939.53220264	479.527	-0.609538	0.12155	-5.01472	5.31e-07	7.11e-06
chr1.36761624.36762906	1732.09	-0.609157	0.0999943	-6.09192	1.12e-09	2.35e-08
chr12.51638837.51641230	415.806	-0.609124	0.129107	-4.71799	2.38e-06	2.77e-05
chr5.143668507.143670484	569.939	-0.608996	0.111321	-5.47063	4.48e-08	7.31e-07
chr5.134688059.134689099	84.2611	-0.608938	0.243187	-2.50399	0.0122802	0.0485398
chr12.21039757.21041403	1116.89	-0.608807	0.114202	-5.33095	9.77e-08	1.51e-06
chr9.32481728.32482690	247.609	-0.608715	0.152511	-3.99127	6.57e-05	0.000547055
chr7.73249672.73250167	239.792	-0.608681	0.161371	-3.77194	0.000161981	0.00121333
chr12.107327936.107329002	105.746	-0.608633	0.219264	-2.7758	0.00550667	0.0251168
chr19.10709176.10710449	199.912	-0.608535	0.181168	-3.35895	0.000782401	0.00482463
chr2.6482840.6484646	1134.93	-0.608281	0.0959787	-6.33766	2.33e-10	5.41e-09
chr15.66620197.66621959	182.356	-0.608126	0.186482	-3.26105	0.00111001	0.00653794
chr6.39251580.39252894	249.201	-0.607171	0.16394	-3.70363	0.000212539	0.0015451
chr19.5621676.5622659	1609.5	-0.607165	0.1039	-5.84373	5.1e-09	9.73e-08
chr5.62913288.62913861	326.37	-0.607083	0.136167	-4.45836	8.26e-06	8.54e-05
chr12.72407712.72409236	125.366	-0.606964	0.212868	-2.85137	0.00435318	0.0207098
chr1.164838365.164842227	310.894	-0.606745	0.147491	-4.11376	3.89e-05	0.000343671
chr12.107525197.107526723	160.698	-0.60663	0.219962	-2.75789	0.00581763	0.0263175
chr9.3023463.3025938	3019.44	-0.606557	0.118236	-5.13004	2.9e-07	4.09e-06
chr9.96595071.96596810	2448.83	-0.606442	0.100343	-6.04366	1.51e-09	3.11e-08
chr8.40901439.40902578	107.231	-0.606285	0.234244	-2.58826	0.00964613	0.0398889
chr1.36836176.36837322	406.106	-0.606228	0.132647	-4.57023	4.87e-06	5.31e-05
chr9.66820595.66821100	269.39	-0.606211	0.148751	-4.07533	4.59e-05	0.000398392
chr5.134600268.134601595	626.399	-0.606191	0.110796	-5.47125	4.47e-08	7.29e-07
chr2.156006862.156008954	218.931	-0.605903	0.158507	-3.82257	0.000132068	0.00101334
chr2.68737888.68739007	516.378	-0.605461	0.13469	-4.49522	6.95e-06	7.31e-05
chr2.98496611.98497666	13262.1	-0.605342	0.098208	-6.16387	7.1e-10	1.54e-08
chr8.89394875.89396038	1153.6	-0.605071	0.100109	-6.04411	1.5e-09	3.1e-08
chr6.13078523.13079308	166.863	-0.605023	0.198802	-3.04334	0.00233969	0.0123293
chr10.93191605.93192570	737.172	-0.604981	0.127407	-4.7484	2.05e-06	2.43e-05
chr7.126892721.126893158	304.207	-0.604688	0.208853	-2.89528	0.00378823	0.0184665
chr12.107697115.107697490	222.78	-0.604676	0.173126	-3.4927	0.000478172	0.00314599
chr2.163457036.163460581	251.355	-0.604637	0.166275	-3.63637	0.000276511	0.00195131
chr2.102702157.102702600	238.772	-0.604487	0.151728	-3.98402	6.78e-05	0.000561653
chr8.71087598.71088717	257.191	-0.604366	0.149536	-4.0416	5.31e-05	0.000452905
chr2.19393197.19394194	585.728	-0.604222	0.111189	-5.43418	5.51e-08	8.87e-07
chr9.90124730.90128012	4070.51	-0.604201	0.090772	-6.65625	2.81e-11	7.4e-10
chr1.133108672.133110495	164.493	-0.604133	0.192033	-3.14599	0.00165527	0.00919316
chr6.108508323.108509263	223.798	-0.604072	0.162082	-3.72696	0.000193803	0.00142525
chr10.93412983.93414001	173.443	-0.603545	0.186616	-3.23416	0.00122001	0.00709115
chr5.110582437.110584911	201.104	-0.603452	0.183529	-3.28805	0.00100885	0.00601996
chr5.64546807.64547790	713.411	-0.602965	0.134569	-4.48071	7.44e-06	7.78e-05
chr1.130927160.130928724	568.313	-0.602939	0.121538	-4.9609	7.02e-07	9.17e-06
chr4.137760258.137761433	118.625	-0.602591	0.222237	-2.71148	0.00669829	0.0295636
chr10.117535638.117537952	108.334	-0.602266	0.229612	-2.62297	0.0087167	0.036704
chr5.112431009.112431674	309.77	-0.602011	0.1684	-3.57488	0.00035039	0.00240158
chr11.120909952.120911184	1250.93	-0.601982	0.130938	-4.59745	4.28e-06	4.72e-05
chr9.119756234.119759830	155.387	-0.601845	0.188197	-3.19795	0.00138408	0.00789624
chr15.78475770.78477006	2789.49	-0.601801	0.0883608	-6.81073	9.71e-12	2.74e-10
chr7.82339961.82341089	189.274	-0.601261	0.174392	-3.44775	0.00056527	0.00363104
chr10.77376495.77376744	243.728	-0.601219	0.156736	-3.83587	0.00012512	0.000965856
chr12.116019525.116020369	114.25	-0.601049	0.213614	-2.81371	0.00489736	0.0228094
chr15.103010036.103011237	238.572	-0.601011	0.169738	-3.54082	0.000398893	0.00268657
chr3.138582410.138583771	280.571	-0.600974	0.168292	-3.57101	0.000355606	0.00243274
chr2.166970605.166971781	364.626	-0.600814	0.166631	-3.60565	0.000311372	0.00216685
chr11.98881481.98882351	119.576	-0.600435	0.218358	-2.74977	0.00596377	0.0268676
chr17.18778274.18780330	1723.17	-0.600382	0.135431	-4.43311	9.29e-06	9.48e-05
chr1.165623469.165624722	201.996	-0.600072	0.187663	-3.1976	0.00138576	0.00790342
chr7.127732803.127733257	228.376	-0.599897	0.158815	-3.77733	0.000158518	0.00119043
chr17.83521635.83523685	971.697	-0.599548	0.100141	-5.98701	2.14e-09	4.32e-08
chr18.80734712.80735608	968.29	-0.599311	0.113659	-5.27287	1.34e-07	2.02e-06
chr6.98606565.98607046	116.728	-0.598789	0.226685	-2.6415	0.0082539	0.0350941
chr6.106763238.106765630	568.737	-0.598469	0.150415	-3.97879	6.93e-05	0.000572594
chr17.89065319.89066191	230.725	-0.598455	0.169166	-3.53769	0.000403646	0.00271466
chr2.71630789.71632174	536.883	-0.59828	0.12813	-4.66932	3.02e-06	3.44e-05
chr6.127341903.127342913	209.765	-0.598206	0.166638	-3.58985	0.000330862	0.00228746
chr2.150710844.150712007	101.74	-0.597956	0.227273	-2.631	0.00851335	0.0359727
chr4.59196277.59197134	123.284	-0.597809	0.20924	-2.85705	0.00427605	0.0204128
chr3.96180864.96181570	1093.53	-0.59778	0.101654	-5.88056	4.09e-09	7.9e-08
chr14.26988684.26990701	302.538	-0.597513	0.162551	-3.67585	0.00023706	0.00170395
chr15.99369034.99370108	885.473	-0.597494	0.0975384	-6.12573	9.03e-10	1.93e-08
chrX.165851168.165853614	200.922	-0.597454	0.188348	-3.17208	0.00151349	0.00851545
chr6.65550041.65550938	972.83	-0.597327	0.0969714	-6.15983	7.28e-10	1.58e-08
chr16.51927114.51929026	378.027	-0.59725	0.140129	-4.26216	2.02e-05	0.000191068
chr19.53151033.53153635	348.427	-0.596788	0.134758	-4.4286	9.48e-06	9.65e-05
chr10.39362421.39365438	1926.65	-0.596621	0.0888509	-6.71485	1.88e-11	5.09e-10
chr12.25077216.25079136	189.708	-0.596427	0.171515	-3.4774	0.000506307	0.00330432
chr16.92598133.92600595	2328	-0.596351	0.0866635	-6.88122	5.93e-12	1.73e-10
chr6.145808612.145812574	261.14	-0.596104	0.153328	-3.88776	0.000101172	0.00080176
chr1.36802984.36803746	871.513	-0.59604	0.117273	-5.08249	3.73e-07	5.16e-06
chr19.53918946.53923583	270.702	-0.595895	0.14926	-3.99233	6.54e-05	0.000544793
chr16.11285214.11288262	306.488	-0.595886	0.157917	-3.77342	0.000161028	0.00120702
chr11.95244007.95248402	4419.45	-0.595864	0.0741814	-8.03252	9.55e-16	4.43e-14
chr3.133220763.133221737	129.456	-0.595771	0.208722	-2.85438	0.00431204	0.0205525
chr17.71502175.71503926	733.459	-0.595742	0.0986729	-6.03754	1.56e-09	3.22e-08
chr9.20894038.20895082	141.401	-0.595723	0.19898	-2.99388	0.00275451	0.0141288
chr17.78658303.78660399	2383.28	-0.595573	0.0828944	-7.18472	6.73e-13	2.22e-11
chr9.80188087.80190352	299.129	-0.595236	0.146275	-4.06929	4.72e-05	0.000407618
chr4.6978370.6980790	158.923	-0.595129	0.204791	-2.90604	0.00366038	0.0179661
chr7.141924992.141926917	847.567	-0.594895	0.0953902	-6.23644	4.48e-10	9.99e-09
chr1.43573467.43574467	533.17	-0.594816	0.136748	-4.34973	1.36e-05	0.000134054
chr9.67738070.67739417	156.58	-0.593711	0.209865	-2.82902	0.00466913	0.0219501
chr9.63554344.63555829	111.687	-0.593689	0.21819	-2.72097	0.0065091	0.0288676
chrX.41607733.41610046	166.022	-0.593312	0.199246	-2.97778	0.00290345	0.0147785
chr11.97844013.97847071	2404.53	-0.592856	0.115828	-5.11842	3.08e-07	4.33e-06
chr5.66296921.66298153	245.881	-0.592693	0.217645	-2.72321	0.00646504	0.0287129
chr3.138598999.138599948	679.855	-0.592692	0.132264	-4.48111	7.43e-06	7.76e-05
chr11.46159604.46160852	195.42	-0.592637	0.174341	-3.3993	0.00067559	0.00425059
chr2.128160055.128161569	1367.27	-0.592144	0.0968863	-6.11174	9.86e-10	2.09e-08
chr18.80639507.80641883	1317.37	-0.591718	0.128572	-4.60223	4.18e-06	4.62e-05
chr15.98457153.98459835	185.667	-0.591698	0.17389	-3.40272	0.000667188	0.00420465
chr15.62010446.62011457	99.0468	-0.591535	0.229799	-2.57413	0.0100491	0.0412203
chr11.79549039.79549956	1641.23	-0.591119	0.101364	-5.83162	5.49e-09	1.04e-07
chr6.86621592.86622860	690.116	-0.591086	0.111542	-5.29921	1.16e-07	1.77e-06
chr5.146197802.146198166	916.643	-0.590978	0.115847	-5.10135	3.37e-07	4.7e-06
chr3.116173739.116175027	1114.65	-0.590766	0.104915	-5.63093	1.79e-08	3.13e-07
chr10.80627472.80628972	167.033	-0.590658	0.17894	-3.30087	0.000963861	0.00578385
chr1.138520328.138520736	141.021	-0.590298	0.195852	-3.01399	0.00257832	0.0133576
chr15.76324205.76325039	356.098	-0.590213	0.129528	-4.55663	5.2e-06	5.63e-05
chr9.117712199.117715261	123.651	-0.589788	0.231852	-2.54381	0.010965	0.044247
chr5.121237999.121239453	819.674	-0.589747	0.113171	-5.21113	1.88e-07	2.74e-06
chr11.97715718.97716735	2331.24	-0.589387	0.0979843	-6.01512	1.8e-09	3.67e-08
chr10.42574758.42575403	155.495	-0.589319	0.221451	-2.66117	0.00778686	0.033425
chr6.117850832.117852098	307.018	-0.589308	0.149816	-3.93355	8.37e-05	0.000677367
chr6.54892611.54895229	512.862	-0.589234	0.114121	-5.16326	2.43e-07	3.48e-06
chr14.54456075.54456849	883.22	-0.589031	0.144229	-4.08399	4.43e-05	0.000385353
chr6.56747852.56750145	100.875	-0.589019	0.228304	-2.57998	0.0098807	0.0406693
chr10.128701874.128702947	172.364	-0.588678	0.188149	-3.12878	0.00175532	0.00965464
chr10.17946015.17947140	188.582	-0.588642	0.177843	-3.3099	0.000933297	0.00562211
chr3.136403226.136404329	574.098	-0.588553	0.112852	-5.21524	1.84e-07	2.69e-06
chr7.111807391.111809754	940.151	-0.588464	0.124096	-4.74201	2.12e-06	2.5e-05
chr6.3535794.3538360	385.111	-0.588374	0.138654	-4.24347	2.2e-05	0.000205916
chr14.29905751.29907828	1470.28	-0.588314	0.120549	-4.88029	1.06e-06	1.34e-05
chr15.77714925.77715177	177.773	-0.588117	0.186298	-3.15687	0.00159475	0.00890042
chr4.137580890.137582169	851.816	-0.588054	0.116604	-5.04319	4.58e-07	6.23e-06
chr5.136675368.136676126	100.665	-0.58796	0.233492	-2.51812	0.0117985	0.0469692
chr13.113223812.113224838	738.822	-0.587893	0.113406	-5.18399	2.17e-07	3.14e-06
chr9.118202039.118204647	2544.17	-0.587854	0.0930372	-6.31849	2.64e-10	6.08e-09
chr1.161514404.161515820	516.189	-0.587583	0.123629	-4.7528	2.01e-06	2.38e-05
chr1.153621832.153622742	539.072	-0.587514	0.112723	-5.21201	1.87e-07	2.73e-06
chr14.78212339.78213897	177.747	-0.587275	0.177773	-3.3035	0.000954845	0.00574013
chr2.101658094.101659635	107.056	-0.587194	0.230483	-2.54767	0.0108446	0.0438446
chr2.163006031.163008842	2041.04	-0.587061	0.105075	-5.58708	2.31e-08	3.96e-07
chr7.24225925.24226756	1063.65	-0.586951	0.114601	-5.12167	3.03e-07	4.26e-06
chr5.113652863.113654908	288.183	-0.586855	0.165846	-3.53855	0.000402327	0.00270722
chr2.163463094.163465362	124.385	-0.586613	0.215528	-2.72175	0.00649381	0.0288198
chr6.118455694.118456705	133.517	-0.586595	0.2014	-2.91259	0.00358447	0.0176594
chr3.152137648.152138883	218.274	-0.586392	0.158102	-3.70894	0.000208131	0.00151666
chr5.139306329.139306632	220.243	-0.586276	0.187141	-3.1328	0.00173147	0.00954353
chr3.145323744.145324767	580.8	-0.586177	0.131001	-4.47461	7.66e-06	7.98e-05
chr9.118100581.118102623	1452.17	-0.586135	0.10883	-5.3858	7.21e-08	1.14e-06
chr17.85157870.85158709	453.506	-0.586098	0.136884	-4.28172	1.85e-05	0.000176606
chr3.130819778.130820535	118.278	-0.586004	0.213258	-2.74787	0.00599838	0.0269986
chr8.121593724.121594764	157.916	-0.585814	0.188069	-3.11489	0.00184015	0.010056
chr7.73136509.73139899	128.717	-0.585769	0.232751	-2.51672	0.0118453	0.0471189
chr11.107298223.107299239	1772.81	-0.585673	0.0812986	-7.20397	5.85e-13	1.94e-11
chr17.6907511.6908831	372.884	-0.58566	0.146689	-3.99254	6.54e-05	0.000544438
chr8.71738177.71739643	1924.24	-0.585596	0.100667	-5.81717	5.99e-09	1.12e-07
chr1.10200810.10202422	104.567	-0.585535	0.234162	-2.50055	0.0123999	0.0489119
chr16.87509539.87510779	1645.02	-0.585511	0.107249	-5.45938	4.78e-08	7.76e-07
chr19.53023832.53024183	146.482	-0.585497	0.197254	-2.96824	0.00299506	0.015182
chr4.56930850.56932643	204	-0.585483	0.19799	-2.95713	0.00310518	0.0156591
chr8.35897611.35898489	406.955	-0.585275	0.131604	-4.44726	8.7e-06	8.94e-05
chr9.118056304.118058238	212.517	-0.585186	0.173474	-3.37335	0.000742607	0.00461477
chr6.86582281.86585116	2436.77	-0.585154	0.107406	-5.44803	5.09e-08	8.24e-07
chr4.134930540.134934102	4360.03	-0.5846	0.0947947	-6.16701	6.96e-10	1.52e-08
chr1.52694477.52694703	193.998	-0.584525	0.18011	-3.24538	0.00117293	0.00685719
chr15.76201023.76202030	2136.77	-0.584451	0.0856534	-6.82344	8.89e-12	2.52e-10
chr15.62136378.62138622	186.932	-0.584337	0.203874	-2.86617	0.00415476	0.0199449
chr8.84555497.84557150	158.621	-0.58422	0.201088	-2.9053	0.00366903	0.018
chr14.47770908.47771808	439.111	-0.58417	0.129438	-4.51311	6.39e-06	6.78e-05
chr5.121241057.121242125	696.203	-0.584097	0.134566	-4.34061	1.42e-05	0.000139129
chr12.28842208.28843266	205.416	-0.583992	0.183088	-3.18969	0.00142427	0.00809099
chr2.103406328.103407409	188.881	-0.583732	0.186378	-3.13198	0.0017363	0.00956522
chr1.127573563.127574582	152.918	-0.583604	0.193823	-3.01101	0.00260378	0.0134665
chr5.150534805.150535894	1088.19	-0.583516	0.102043	-5.71834	1.08e-08	1.94e-07
chr5.114788919.114789919	195.066	-0.583371	0.194851	-2.99393	0.00275413	0.0141278
chr5.67551224.67553485	2520.7	-0.583223	0.107504	-5.42512	5.79e-08	9.3e-07
chr2.152629288.152633100	2514.06	-0.5832	0.0919044	-6.34573	2.21e-10	5.15e-09
chr15.12036225.12037969	349.862	-0.583119	0.147355	-3.95724	7.58e-05	0.000620526
chr9.44439530.44440003	386.28	-0.582522	0.15008	-3.88142	0.000103849	0.000819485
chr12.103082672.103083582	387.515	-0.582115	0.147031	-3.95913	7.52e-05	0.000616429
chr4.138702568.138702963	396.807	-0.58205	0.148347	-3.92358	8.72e-05	0.000702469
chr8.65246055.65247416	149.206	-0.581811	0.188729	-3.08279	0.00205072	0.0110266
chr1.94019107.94020190	870.495	-0.581345	0.0965715	-6.01984	1.75e-09	3.57e-08
chr10.81918703.81919816	402.48	-0.58103	0.151188	-3.84311	0.000121487	0.000940574
chr1.52180835.52184436	720.19	-0.58088	0.104574	-5.5547	2.78e-08	4.7e-07
chr2.29614456.29615770	1813.19	-0.580607	0.100968	-5.7504	8.9e-09	1.63e-07
chr4.135916438.135917877	960.721	-0.580372	0.112149	-5.17501	2.28e-07	3.28e-06
chr12.33219868.33221269	848.679	-0.580153	0.124057	-4.6765	2.92e-06	3.33e-05
chr17.6759903.6760914	193.599	-0.580096	0.192023	-3.02097	0.00251965	0.0131012
chr3.19509062.19509542	111.872	-0.579675	0.216827	-2.67345	0.00750763	0.0324694
chr12.4497868.4498571	293.182	-0.579501	0.147177	-3.93745	8.24e-05	0.000667378
chr6.146335657.146336610	177.332	-0.579446	0.181367	-3.19488	0.0013989	0.00796471
chr16.49756016.49758911	3145.09	-0.579176	0.0793977	-7.29462	3e-13	1.03e-11
chr2.22717846.22720465	95.6678	-0.57906	0.232328	-2.49243	0.0126873	0.0498413
chr4.134793963.134795548	1523.98	-0.57904	0.0910726	-6.35801	2.04e-10	4.78e-09
chr16.94202414.94203715	746.819	-0.579036	0.101621	-5.69796	1.21e-08	2.17e-07
chr8.129111190.129111912	329.811	-0.578932	0.135282	-4.27944	1.87e-05	0.00017832
chr19.40363326.40364966	492.007	-0.578853	0.136331	-4.24595	2.18e-05	0.000203955
chr17.6865677.6867350	1342.83	-0.578793	0.120044	-4.82148	1.42e-06	1.75e-05
chr18.65433638.65435107	429.266	-0.578784	0.122005	-4.74392	2.1e-06	2.48e-05
chr8.123287620.123288578	1552.56	-0.578365	0.102737	-5.62954	1.81e-08	3.16e-07
chr14.68183058.68184317	109.77	-0.57812	0.219709	-2.63129	0.00850602	0.0359488
chr11.58314486.58315493	251.283	-0.578107	0.158484	-3.64772	0.000264573	0.00187748
chr11.87761040.87762029	469.263	-0.577928	0.132672	-4.35606	1.32e-05	0.000130556
chr13.63403485.63405157	321.8	-0.577923	0.147089	-3.92906	8.53e-05	0.00068816
chr17.3185838.3189050	215.762	-0.577877	0.162898	-3.54747	0.000388948	0.00262809
chr15.80964602.80966022	429.842	-0.577702	0.166412	-3.47151	0.00051754	0.00336639
chr15.52963861.52964929	97.7289	-0.577396	0.228084	-2.53151	0.0113573	0.0455408
chr4.101064253.101065436	178.118	-0.577173	0.17429	-3.31156	0.000927766	0.00559277
chr5.139253099.139254947	102.591	-0.576706	0.229705	-2.51064	0.0120513	0.0477711
chr16.95379944.95381753	166.067	-0.576079	0.20903	-2.75596	0.00585197	0.0264516
chr6.72582772.72584740	178.758	-0.576008	0.189093	-3.04616	0.00231787	0.0122389
chr1.69587475.69588205	316.45	-0.575639	0.156334	-3.68212	0.000231306	0.00166767
chr19.60934512.60937916	264.57	-0.575534	0.171217	-3.36144	0.000775386	0.00478805
chr4.6816947.6819749	1202.57	-0.575471	0.10279	-5.59852	2.16e-08	3.73e-07
chr2.162924220.162926869	249.667	-0.575454	0.160633	-3.58241	0.000340442	0.00234327
chr18.81465509.81467090	738.906	-0.575168	0.138373	-4.15665	3.23e-05	0.000290814
chr1.36845714.36847272	488.269	-0.575016	0.123988	-4.63767	3.52e-06	3.95e-05
chr17.71561531.71563481	114.405	-0.574988	0.2184	-2.63273	0.00847018	0.03583
chr19.11429208.11432426	415.579	-0.574976	0.154597	-3.71921	0.000199851	0.00146521
chr4.59278137.59279122	913.675	-0.574903	0.115874	-4.96145	7e-07	9.15e-06
chr16.93371014.93372222	1195.99	-0.574841	0.0966716	-5.94633	2.74e-09	5.45e-08
chr7.65835066.65835580	638.012	-0.574813	0.118107	-4.86688	1.13e-06	1.42e-05
chr7.114215640.114216694	380.504	-0.57466	0.14918	-3.85213	0.000117096	0.000910591
chr1.62833512.62835674	335.022	-0.574649	0.154836	-3.71133	0.000206169	0.00150416
chr3.68961141.68963565	182.43	-0.574331	0.183664	-3.12708	0.0017655	0.00970155
chr3.28225079.28226200	256.793	-0.57431	0.146611	-3.91724	8.96e-05	0.000718751
chr7.135182199.135184042	753.059	-0.574112	0.141927	-4.04512	5.23e-05	0.000446872
chr5.64841169.64842239	411.518	-0.574092	0.131403	-4.36896	1.25e-05	0.000123769
chr18.12068666.12069382	885.138	-0.574085	0.101328	-5.66559	1.47e-08	2.59e-07
chr9.45957079.45958799	671.509	-0.573969	0.1166	-4.92253	8.54e-07	1.1e-05
chr10.96421782.96426117	1891.95	-0.573785	0.0986512	-5.8163	6.02e-09	1.13e-07
chr13.94030419.94031239	464.222	-0.573202	0.124199	-4.61517	3.93e-06	4.37e-05
chr7.7133058.7134370	368.935	-0.573166	0.162104	-3.53579	0.000406558	0.00273135
chr6.54016368.54019275	504.164	-0.573065	0.141036	-4.06325	4.84e-05	0.000417363
chr6.136530486.136532897	2843.87	-0.573022	0.100788	-5.68544	1.3e-08	2.33e-07
chr7.66023343.66027343	1063.82	-0.572954	0.120637	-4.74942	2.04e-06	2.42e-05
chr5.140947616.140950816	158.852	-0.572954	0.198635	-2.88445	0.003921	0.0189936
chr6.50496686.50498994	297.708	-0.572797	0.150425	-3.80785	0.00014018	0.00106711
chr11.45963330.45967603	1798.4	-0.57196	0.100644	-5.68301	1.32e-08	2.36e-07
chr4.6856274.6860702	1020.72	-0.571914	0.116826	-4.89541	9.81e-07	1.24e-05
chr16.33265026.33266056	150.535	-0.571901	0.217321	-2.6316	0.00849845	0.0359297
chr8.47303189.47306332	862.613	-0.571811	0.120545	-4.74354	2.1e-06	2.48e-05
chr8.116432350.116436316	3089.99	-0.571645	0.095997	-5.95482	2.6e-09	5.19e-08
chr1.87862344.87864962	218.562	-0.571578	0.167531	-3.41178	0.000645395	0.0040852
chr16.21893668.21895600	557.738	-0.571535	0.12933	-4.41918	9.91e-06	0.000100338
chr10.7941289.7942236	491.642	-0.571525	0.114961	-4.97146	6.65e-07	8.74e-06
chr4.138180858.138184184	1760.88	-0.571507	0.0827237	-6.90862	4.89e-12	1.44e-10
chr10.63156758.63159961	134.522	-0.571281	0.202418	-2.82229	0.00476818	0.0223295
chr8.110806046.110807052	237.869	-0.571233	0.211521	-2.7006	0.00692149	0.0303682
chr6.83119073.83120110	164.216	-0.571093	0.18682	-3.05692	0.00223624	0.0118752
chr2.167154978.167156313	1356.53	-0.571077	0.119504	-4.77873	1.76e-06	2.12e-05
chr5.122593738.122595621	120.992	-0.57101	0.210516	-2.71244	0.00667907	0.0294979
chr2.5647164.5648472	363.499	-0.570956	0.131197	-4.35191	1.35e-05	0.000132867
chr2.19062514.19064516	318.743	-0.570677	0.155178	-3.67757	0.000235468	0.00169362
chr16.38282577.38283635	156.133	-0.570671	0.211125	-2.703	0.00687163	0.0301946
chr14.26947338.26948191	440.947	-0.570432	0.123299	-4.62642	3.72e-06	4.16e-05
chr2.132045211.132046315	328.453	-0.570383	0.134547	-4.23929	2.24e-05	0.000209453
chr5.112457073.112459285	381.287	-0.569942	0.14902	-3.82461	0.000130981	0.00100642
chr16.45923150.45925451	252.425	-0.569836	0.156472	-3.64178	0.000270756	0.00191637
chr13.43388498.43389792	192.539	-0.569773	0.179628	-3.17196	0.00151416	0.00851733
chr2.90382249.90383219	176.839	-0.569382	0.179157	-3.17812	0.00148235	0.00837293
chr1.58845917.58846288	309.644	-0.569124	0.139718	-4.07338	4.63e-05	0.000401559
chr10.77392410.77393857	275.383	-0.568906	0.147337	-3.86125	0.000112809	0.000881346
chr7.101135790.101136776	108.616	-0.568533	0.224906	-2.52786	0.0114759	0.0459305
chr18.65830510.65831844	531.445	-0.568342	0.111674	-5.08928	3.59e-07	4.99e-06
chr8.95209117.95212788	494.44	-0.568291	0.131753	-4.3133	1.61e-05	0.000155557
chr10.81306296.81307036	574.641	-0.568284	0.119805	-4.74341	2.1e-06	2.48e-05
chr7.113744820.113745655	142.563	-0.567936	0.201287	-2.82153	0.00477959	0.0223688
chr12.25237165.25237571	411.689	-0.567896	0.140447	-4.0435	5.27e-05	0.000449625
chr1.180199658.180201196	165.132	-0.567545	0.205609	-2.76031	0.00577467	0.0261456
chr6.108286558.108287511	849.256	-0.567533	0.116399	-4.87577	1.08e-06	1.36e-05
chr13.63459859.63462793	183.033	-0.567499	0.180425	-3.14534	0.00165896	0.00921098
chr14.25645930.25647197	1886.82	-0.567496	0.0951803	-5.96232	2.49e-09	4.97e-08
chr15.73603255.73605151	3250.37	-0.567295	0.102776	-5.5197	3.4e-08	5.65e-07
chr18.12822628.12823888	307.781	-0.566967	0.148849	-3.80901	0.000139523	0.00106252
chr13.100720592.100725710	1175.03	-0.566816	0.133275	-4.25298	2.11e-05	0.000198177
chr2.118453111.118453780	220.515	-0.566689	0.17852	-3.17438	0.00150159	0.00846576
chr7.89961291.89962204	217.639	-0.566576	0.172362	-3.28714	0.00101212	0.00603403
chr10.117745223.117746782	835.595	-0.566559	0.130035	-4.35697	1.32e-05	0.000130071
chr13.24905548.24908003	343.926	-0.566492	0.15137	-3.74244	0.000182243	0.00134934
chr11.119181345.119183867	117.562	-0.566187	0.214356	-2.64134	0.00825798	0.0351076
chr13.94011444.94012517	240.352	-0.566139	0.154654	-3.66068	0.000251546	0.00179674
chr6.54723896.54725036	156.023	-0.565838	0.192314	-2.94227	0.0032582	0.0163089
chr5.148824605.148825972	1032.88	-0.56577	0.0944377	-5.99093	2.09e-09	4.22e-08
chr6.113117865.113119429	191.953	-0.565545	0.169156	-3.34334	0.000827762	0.00506719
chr3.65851480.65855530	409.469	-0.565469	0.127978	-4.4185	9.94e-06	0.000100629
chr8.105996268.105997665	702.037	-0.56505	0.130369	-4.33422	1.46e-05	0.000142756
chr4.137336545.137337610	1780.52	-0.564965	0.1014	-5.57167	2.52e-08	4.3e-07
chr4.140679282.140680396	1894.78	-0.564954	0.0966142	-5.84753	4.99e-09	9.52e-08
chr19.53328814.53330658	327.099	-0.56391	0.144129	-3.91254	9.13e-05	0.000731203
chr6.12059357.12060613	110.996	-0.563893	0.22226	-2.53708	0.011178	0.0449519
chr2.32622908.32624887	118.048	-0.563753	0.225076	-2.50473	0.0122546	0.0484666
chr2.68745811.68747579	282.996	-0.563705	0.173899	-3.24157	0.00118873	0.00693417
chr2.172898116.172900264	2233.57	-0.563614	0.113298	-4.97461	6.54e-07	8.61e-06
chr15.63921955.63924525	141.117	-0.56344	0.191675	-2.93955	0.00328686	0.0164262
chr15.97239904.97241613	2698.04	-0.563222	0.0851045	-6.61801	3.64e-11	9.43e-10
chr3.153424931.153426816	493.293	-0.563206	0.124356	-4.52897	5.93e-06	6.34e-05
chr16.93595186.93596236	665.726	-0.563025	0.113952	-4.94089	7.78e-07	1.01e-05
chr4.62724047.62725584	746.875	-0.563021	0.110988	-5.07283	3.92e-07	5.4e-06
chr15.61903472.61904823	133.112	-0.563002	0.218068	-2.58177	0.00982939	0.0404975
chr17.35603647.35605575	775.82	-0.562935	0.157622	-3.57143	0.000355043	0.00242933
chr11.117667999.117668410	866.199	-0.562821	0.115506	-4.87265	1.1e-06	1.38e-05
chr18.62852606.62854702	537.614	-0.562678	0.132204	-4.25615	2.08e-05	0.00019562
chr19.4850685.4854580	244.172	-0.562518	0.163356	-3.4435	0.000574228	0.00368269
chr14.60309663.60310614	155.306	-0.562296	0.205616	-2.73469	0.00624393	0.0278975
chr3.122097958.122098748	137.342	-0.562165	0.207962	-2.70321	0.00686743	0.0301865
chr16.49772008.49773152	208.898	-0.562146	0.177741	-3.16273	0.00156297	0.00875059
chr1.88212102.88212904	177.492	-0.562115	0.204404	-2.75002	0.00595911	0.0268529
chr16.78356738.78357480	954.906	-0.562007	0.0967446	-5.80918	6.28e-09	1.18e-07
chr1.173305901.173309526	157.97	-0.561983	0.19715	-2.85053	0.00436461	0.0207564
chr14.79517328.79518372	414.234	-0.56182	0.14465	-3.88399	0.000102754	0.000812167
chr17.78669285.78670575	1185.83	-0.561636	0.0944487	-5.94646	2.74e-09	5.44e-08
chr3.20158161.20159609	1476.92	-0.561491	0.0942248	-5.95906	2.54e-09	5.07e-08
chr4.117991555.117992773	2172.08	-0.561464	0.0928093	-6.04965	1.45e-09	3e-08
chr5.148651454.148652534	255.938	-0.561244	0.164845	-3.40467	0.00066243	0.00417881
chr12.108240833.108242776	1316.75	-0.561055	0.0934938	-6.00099	1.96e-09	3.98e-08
chr12.101945652.101946210	745.993	-0.560968	0.112231	-4.99832	5.78e-07	7.7e-06
chr1.176659447.176660458	110.598	-0.560953	0.213213	-2.63096	0.00851453	0.0359757
chr3.149031904.149032995	441.043	-0.560811	0.143109	-3.91877	8.9e-05	0.000714997
chr5.29975750.29978173	153.365	-0.560734	0.1876	-2.98899	0.002799	0.0143195
chr11.32542399.32543284	244.889	-0.560709	0.153577	-3.65099	0.000261231	0.00185722
chr18.39278306.39278740	330.686	-0.5606	0.166314	-3.37073	0.000749682	0.00465003
chr10.60006287.60007564	159.545	-0.560591	0.194453	-2.88291	0.00394018	0.0190708
chr11.46343866.46347284	1299.71	-0.560408	0.137683	-4.07028	4.7e-05	0.000406109
chr7.65899327.65900370	554.847	-0.560163	0.118984	-4.70787	2.5e-06	2.91e-05
chr1.156783541.156784654	900.205	-0.560158	0.144877	-3.86645	0.000110433	0.000864819
chr7.78503465.78504369	239.783	-0.559968	0.160939	-3.47938	0.000502581	0.00328365
chr16.51966992.51968600	1413.35	-0.559801	0.0871133	-6.42612	1.31e-10	3.15e-09
chr2.91853476.91855113	478.197	-0.559773	0.126469	-4.42616	9.59e-06	9.75e-05
chr15.76662464.76665430	210.895	-0.559657	0.177833	-3.14709	0.00164903	0.00916263
chr11.46284247.46284692	569.847	-0.559603	0.143866	-3.88975	0.000100347	0.000795716
chr4.87894197.87895349	138.451	-0.559553	0.212497	-2.63322	0.00845784	0.0357937
chr10.26103929.26106346	1399.78	-0.559498	0.098758	-5.66535	1.47e-08	2.6e-07
chr8.123495802.123496568	181.29	-0.559488	0.176734	-3.1657	0.00154708	0.00867562
chr9.100336160.100338578	986.604	-0.559418	0.100934	-5.54239	2.98e-08	5.01e-07
chr8.34674737.34675887	591.115	-0.559314	0.123875	-4.51516	6.33e-06	6.72e-05
chr2.25075688.25076441	568.294	-0.559243	0.117438	-4.76203	1.92e-06	2.28e-05
chr6.136527992.136528591	744.363	-0.559105	0.114574	-4.87984	1.06e-06	1.34e-05
chr5.21547056.21548376	135.707	-0.559028	0.201335	-2.7766	0.00549301	0.0250619
chr7.24317203.24318218	206.052	-0.558966	0.192732	-2.90023	0.00372895	0.0182264
chr12.102578313.102579788	1346.71	-0.558918	0.0982483	-5.68883	1.28e-08	2.28e-07
chr4.129514909.129515350	280.166	-0.558784	0.162659	-3.43531	0.000591875	0.00378094
chr9.45185382.45186370	625.827	-0.558769	0.129443	-4.31672	1.58e-05	0.000153457
chr9.61284693.61285476	888.354	-0.558638	0.10105	-5.52835	3.23e-08	5.39e-07
chr10.42144818.42147007	1977.01	-0.558593	0.104375	-5.35179	8.71e-08	1.36e-06
chr6.120484758.120488297	128.283	-0.558491	0.213855	-2.61154	0.00901362	0.0377521
chr9.88411954.88412901	297.403	-0.558378	0.140466	-3.97518	7.03e-05	0.000580081
chr2.167816993.167818316	423.689	-0.55836	0.127733	-4.37131	1.24e-05	0.000122552
chr19.6297630.6300671	324.397	-0.557886	0.156781	-3.55838	0.000373145	0.00253387
chr1.127578949.127581891	181.429	-0.557559	0.195176	-2.8567	0.00428074	0.0204327
chr2.167462963.167465669	354.763	-0.557434	0.150583	-3.70185	0.000214032	0.00155513
chr18.50195834.50199710	1135.04	-0.557227	0.092053	-6.05332	1.42e-09	2.94e-08
chr5.105856746.105858158	156.93	-0.557139	0.206751	-2.69473	0.00704463	0.0308181
chr15.57741419.57742612	186.762	-0.557048	0.183436	-3.03674	0.0023915	0.0125572
chr2.60708100.60708938	659.424	-0.557036	0.113167	-4.92226	8.56e-07	1.1e-05
chr8.70389987.70393754	2211.83	-0.556903	0.0905706	-6.14882	7.81e-10	1.69e-08
chr2.3740434.3741884	387.273	-0.556842	0.139928	-3.97948	6.91e-05	0.000571169
chr1.161615094.161616494	1161.4	-0.556745	0.0906234	-6.1435	8.07e-10	1.74e-08
chr10.117696584.117697396	943.894	-0.556662	0.112223	-4.96034	7.04e-07	9.2e-06
chr3.55321877.55323652	202.185	-0.556558	0.175358	-3.17383	0.0015044	0.0084787
chr2.29556746.29557019	413.586	-0.556173	0.134001	-4.15051	3.32e-05	0.000297677
chr2.25057404.25058818	229.33	-0.556034	0.167001	-3.32952	0.000869947	0.00529231
chr17.32379798.32381677	511.456	-0.555874	0.126761	-4.3852	1.16e-05	0.000115467
chr17.29037966.29038868	342.355	-0.555814	0.146207	-3.80156	0.00014379	0.00109219
chr6.128743489.128744352	1158.45	-0.555813	0.0900985	-6.16895	6.87e-10	1.5e-08
chr2.34871991.34872783	364.44	-0.555726	0.165979	-3.34817	0.000813461	0.00499206
chr4.62698568.62700182	1575.74	-0.555539	0.093309	-5.95376	2.62e-09	5.22e-08
chr4.95087750.95088796	144.418	-0.555395	0.221717	-2.50498	0.012246	0.0484423
chr10.115231606.115232573	1013.25	-0.555194	0.106833	-5.19686	2.03e-07	2.95e-06
chr10.77465130.77466117	432.086	-0.555086	0.140329	-3.9556	7.63e-05	0.000623783
chr7.37926559.37927984	1245.91	-0.554966	0.112879	-4.91648	8.81e-07	1.13e-05
chr16.93710881.93712536	311.264	-0.554819	0.156728	-3.54001	0.000400105	0.00269369
chr2.18972196.18976634	194.725	-0.554704	0.215946	-2.56872	0.0102076	0.0417424
chr11.118996618.118997469	443.333	-0.554544	0.128614	-4.31171	1.62e-05	0.000156479
chr14.120526619.120529293	133.036	-0.554285	0.219194	-2.52874	0.0114473	0.0458343
chr11.32553941.32555681	134.13	-0.553979	0.206758	-2.67936	0.00737634	0.0320141
chr3.138457885.138459551	155.745	-0.553712	0.19158	-2.89023	0.00384956	0.0187189
chr2.166492020.166493858	2321.05	-0.553577	0.104461	-5.29935	1.16e-07	1.77e-06
chr9.118347725.118348691	575.68	-0.553151	0.11762	-4.70286	2.57e-06	2.97e-05
chr15.61975968.61977425	137.228	-0.55308	0.201448	-2.74552	0.00604159	0.0271584
chr12.17071592.17072846	171.493	-0.552995	0.197753	-2.7964	0.00516761	0.0238627
chr4.87811319.87812638	259.017	-0.552866	0.156122	-3.54124	0.000398247	0.00268379
chr9.61627121.61631098	1825.02	-0.552795	0.0989613	-5.58597	2.32e-08	3.98e-07
chr11.68298103.68299924	164.395	-0.552726	0.184247	-2.99992	0.00270052	0.013893
chr19.4812147.4813518	106.474	-0.552643	0.220195	-2.50979	0.0120804	0.0478719
chr11.97021049.97021834	849.365	-0.552549	0.154318	-3.58058	0.000342832	0.00235591
chr4.11914201.11915142	953.262	-0.552402	0.101496	-5.44262	5.25e-08	8.48e-07
chr6.114842237.114844263	213.934	-0.552307	0.158934	-3.47507	0.000510715	0.00332938
chr17.32894982.32895745	247.617	-0.552099	0.170634	-3.23558	0.00121398	0.00706093
chr10.85222261.85225586	2214.23	-0.551987	0.0924002	-5.97387	2.32e-09	4.65e-08
chr5.97229189.97230375	141.409	-0.551915	0.201175	-2.74346	0.00607961	0.0273104
chr17.33109962.33110996	1049.04	-0.551766	0.0981562	-5.62131	1.9e-08	3.3e-07
chr9.41102199.41103183	181.127	-0.551756	0.180832	-3.05122	0.00227917	0.0120654
chr4.130648305.130650072	4750.58	-0.551653	0.109706	-5.02846	4.94e-07	6.67e-06
chr10.75538118.75538877	330.915	-0.551624	0.147113	-3.74965	0.000177081	0.0013147
chr11.118090705.118091563	178.175	-0.551533	0.17437	-3.163	0.00156152	0.00874407
chr13.94525069.94527212	105.577	-0.551424	0.218665	-2.52178	0.0116763	0.0465607
chr19.56308180.56309295	588.531	-0.551289	0.133593	-4.12664	3.68e-05	0.000326726
chr5.139267872.139269891	994.934	-0.551286	0.104059	-5.2978	1.17e-07	1.78e-06
chr19.5582460.5583106	546.692	-0.550787	0.120564	-4.56841	4.91e-06	5.35e-05
chr14.68148870.68149972	303.868	-0.550601	0.168794	-3.26197	0.0011064	0.0065172
chr2.166472108.166474140	1568.2	-0.550463	0.0985776	-5.58406	2.35e-08	4.02e-07
chr10.61253200.61254931	185.749	-0.550094	0.184491	-2.98168	0.00286672	0.0146248
chr14.27133169.27136238	2759.15	-0.549991	0.0935932	-5.8764	4.19e-09	8.08e-08
chr7.115926971.115928458	638.878	-0.549712	0.117962	-4.66009	3.16e-06	3.58e-05
chr11.100284555.100284963	162.849	-0.549659	0.214377	-2.56398	0.010348	0.0422192
chr18.61516740.61518937	129.405	-0.549545	0.204726	-2.6843	0.00726818	0.0316382
chr7.35427918.35429691	341.623	-0.549494	0.206749	-2.65779	0.00786558	0.0336966
chr3.103751310.103752259	158.54	-0.549104	0.185058	-2.96719	0.00300531	0.015229
chr15.80522922.80524503	2198.44	-0.548929	0.10398	-5.27917	1.3e-07	1.95e-06
chr12.21526101.21526885	403.631	-0.548913	0.141826	-3.87033	0.00010869	0.000852916
chr8.125043760.125046872	7055.67	-0.548905	0.0893683	-6.14205	8.15e-10	1.76e-08
chr9.123926296.123928955	669.076	-0.548617	0.107263	-5.1147	3.14e-07	4.41e-06
chr6.121220041.121220521	415.626	-0.548592	0.147004	-3.7318	0.000190114	0.00140123
chr3.88347640.88348687	286.488	-0.548502	0.156246	-3.5105	0.00044727	0.00296879
chr7.98800304.98803151	1508.64	-0.548385	0.0890694	-6.15683	7.42e-10	1.61e-08
chr13.92380879.92381836	243.122	-0.54835	0.188027	-2.91634	0.00354169	0.017487
chr5.73307865.73310138	892.155	-0.548316	0.0973609	-5.63179	1.78e-08	3.12e-07
chr12.84250571.84251675	208.796	-0.547977	0.188078	-2.91356	0.00357334	0.0176122
chr11.54083003.54085300	253.56	-0.54781	0.159175	-3.44157	0.000578357	0.00370575
chr6.146122618.146124304	1326.75	-0.547759	0.0915081	-5.98591	2.15e-09	4.34e-08
chr1.54940745.54941379	188.186	-0.547215	0.172125	-3.17917	0.00147698	0.00834884
chr18.75163528.75164892	481.442	-0.54719	0.121278	-4.51185	6.43e-06	6.82e-05
chr18.62859623.62861430	564.835	-0.547011	0.110814	-4.9363	7.96e-07	1.03e-05
chr12.111233905.111237388	334.802	-0.546604	0.1412	-3.87114	0.000108327	0.000850693
chr4.83298496.83299099	192.811	-0.546584	0.193601	-2.82324	0.00475406	0.0222753
chr6.108820752.108821683	425.962	-0.546565	0.164917	-3.31419	0.000919092	0.00554793
chr6.54902521.54904124	1728.53	-0.546385	0.106902	-5.11106	3.2e-07	4.48e-06
chr9.21220157.21221140	1461.49	-0.546359	0.113596	-4.80968	1.51e-06	1.84e-05
chr10.59863474.59865579	408.876	-0.546348	0.128906	-4.23833	2.25e-05	0.000210169
chr17.8115018.8116992	1469.88	-0.546157	0.0967339	-5.64597	1.64e-08	2.89e-07
chr7.33907614.33910473	155.983	-0.545508	0.197213	-2.76608	0.00567341	0.0257572
chr17.35779229.35782049	2593.61	-0.544971	0.0878449	-6.20379	5.51e-10	1.22e-08
chr1.153490430.153491190	207.972	-0.544877	0.202007	-2.69732	0.00698998	0.0306208
chr7.67079868.67081580	604.795	-0.544686	0.121032	-4.50036	6.78e-06	7.15e-05
chr2.6615329.6617968	120.087	-0.544597	0.214512	-2.53878	0.011124	0.044763
chr2.22911044.22912764	118.804	-0.544519	0.214647	-2.53682	0.0111866	0.0449769
chr7.23797061.23798847	121.534	-0.544513	0.205839	-2.64533	0.00816105	0.0347536
chr19.44570962.44571701	566.168	-0.544287	0.112685	-4.83016	1.36e-06	1.68e-05
chr8.72742015.72742899	114.604	-0.544114	0.215536	-2.52447	0.0115874	0.0462664
chr9.96557227.96558165	852.369	-0.544067	0.0948317	-5.73718	9.63e-09	1.75e-07
chr11.96992532.96995565	2811.94	-0.543839	0.0919685	-5.91332	3.35e-09	6.56e-08
chr18.62321427.62322619	1131.74	-0.543494	0.109292	-4.97288	6.6e-07	8.68e-06
chr3.151886638.151891947	158.055	-0.543479	0.217573	-2.49791	0.0124928	0.0492145
chr11.97609090.97610543	994.028	-0.543317	0.101137	-5.37206	7.78e-08	1.22e-06
chr6.114913036.114914163	1634.14	-0.543306	0.122382	-4.43943	9.02e-06	9.23e-05
chr10.79732650.79734191	630.917	-0.543206	0.112708	-4.81959	1.44e-06	1.76e-05
chr12.110347341.110348788	2401.14	-0.543179	0.0847132	-6.41198	1.44e-10	3.44e-09
chr5.139362832.139363841	274.324	-0.542859	0.208699	-2.60116	0.00929086	0.0387093
chr7.113750514.113752582	123.87	-0.542409	0.214418	-2.52968	0.0114167	0.0457407
chr9.41943584.41945915	1467.02	-0.542155	0.105405	-5.14356	2.7e-07	3.84e-06
chr5.92148429.92149133	205.973	-0.541881	0.166924	-3.24627	0.00116927	0.00683739
chr19.56388607.56389106	260.245	-0.541867	0.158497	-3.41879	0.000629012	0.0039921
chr2.25370512.25371168	248.15	-0.541695	0.167592	-3.23223	0.00122829	0.0071284
chr14.61564580.61566003	1350.29	-0.541668	0.126525	-4.28111	1.86e-05	0.000177076
chr16.10809778.10811427	2285.95	-0.541579	0.0858625	-6.30751	2.84e-10	6.5e-09
chr18.70655058.70656465	557.55	-0.541041	0.118364	-4.57098	4.85e-06	5.29e-05
chr16.87303858.87305525	261.703	-0.541039	0.150318	-3.5993	0.000319078	0.00221563
chr15.80581463.80582730	2194.8	-0.540913	0.107651	-5.0247	5.04e-07	6.79e-06
chr8.91800149.91800914	1717.74	-0.540751	0.100898	-5.35938	8.35e-08	1.3e-06
chr7.58335398.58337030	405.804	-0.540478	0.125652	-4.30139	1.7e-05	0.000163222
chr9.110469809.110470823	1769.7	-0.540202	0.133114	-4.05818	4.95e-05	0.000425335
chr3.104677517.104679524	1460.3	-0.540149	0.0999001	-5.40689	6.41e-08	1.02e-06
chr10.115071227.115073167	139.279	-0.539974	0.196588	-2.74673	0.00601931	0.0270779
chr5.113787053.113790739	356.652	-0.539921	0.145692	-3.7059	0.000210641	0.00153318
chr15.78488579.78492275	689.52	-0.539916	0.139725	-3.86412	0.000111491	0.000872031
chr3.19268822.19271407	311.598	-0.539854	0.152183	-3.54741	0.00038904	0.00262848
chrX.158609175.158609692	163.152	-0.53982	0.186427	-2.89562	0.00378413	0.0184489
chr17.31292034.31295039	1723.72	-0.539521	0.110272	-4.89263	9.95e-07	1.26e-05
chr15.99238713.99239793	1366.98	-0.539201	0.103205	-5.22454	1.75e-07	2.57e-06
chr19.55248978.55250191	183.448	-0.539114	0.17794	-3.02975	0.00244756	0.0127961
chr10.77389539.77391117	329.616	-0.539004	0.143181	-3.7645	0.000166885	0.00124688
chr6.108644673.108645719	1125.36	-0.538799	0.114124	-4.72116	2.35e-06	2.74e-05
chr17.47139626.47140934	468.827	-0.53878	0.128804	-4.18294	2.88e-05	0.000262093
chr1.173218818.173220124	561.096	-0.538538	0.119314	-4.51361	6.37e-06	6.77e-05
chr15.64132040.64133407	125.537	-0.538364	0.212918	-2.5285	0.011455	0.0458603
chr10.93025742.93028200	836.101	-0.538237	0.106353	-5.06084	4.17e-07	5.72e-06
chr4.144967107.144968151	3037.96	-0.538113	0.09229	-5.83067	5.52e-09	1.04e-07
chr8.87579133.87581017	1736.74	-0.538084	0.117397	-4.58344	4.57e-06	5.01e-05
chr2.32614847.32615935	2190.09	-0.537968	0.100116	-5.37346	7.72e-08	1.21e-06
chr18.65124221.65125198	350.76	-0.537875	0.149447	-3.59911	0.000319309	0.00221683
chr3.152613360.152613820	622.119	-0.537703	0.128186	-4.19471	2.73e-05	0.00025023
chr12.104022836.104025831	5108.59	-0.537563	0.104959	-5.12164	3.03e-07	4.26e-06
chr11.115554676.115556485	259.149	-0.537481	0.173818	-3.09221	0.00198675	0.010722
chr6.128969260.128970563	404.368	-0.537456	0.132028	-4.07077	4.69e-05	0.000405452
chr17.80437840.80440333	990.18	-0.537441	0.105282	-5.10476	3.31e-07	4.62e-06
chr18.73679346.73682218	1247.64	-0.537331	0.0931179	-5.77044	7.91e-09	1.46e-07
chr10.92842094.92843432	406.539	-0.537022	0.125797	-4.26897	1.96e-05	0.00018593
chr5.148323001.148325775	228.595	-0.536993	0.159384	-3.36917	0.000753937	0.00467262
chr6.31041784.31044040	169.04	-0.536964	0.180532	-2.97434	0.00293618	0.0149223
chr8.106743603.106744375	602.565	-0.536906	0.142496	-3.76786	0.000164651	0.00123188
chr3.142568847.142569899	356.191	-0.536764	0.162199	-3.3093	0.000935305	0.00563243
chr8.128784079.128785075	213.87	-0.536697	0.167797	-3.19849	0.0013815	0.00788384
chr4.6771141.6774844	388.823	-0.536596	0.140324	-3.82399	0.000131308	0.00100863
chr11.115537197.115538709	1504.86	-0.536571	0.105481	-5.08689	3.64e-07	5.05e-06
chr3.87739287.87741220	226.706	-0.536522	0.160636	-3.33999	0.000837807	0.00512292
chr12.102261148.102262228	2566.11	-0.535634	0.0924368	-5.7946	6.85e-09	1.27e-07
chr8.121224032.121225912	667.108	-0.535569	0.104752	-5.11272	3.18e-07	4.45e-06
chr17.28731310.28731605	115.385	-0.535564	0.212979	-2.51464	0.0119156	0.0473513
chr10.22221456.22222234	376.64	-0.53552	0.139964	-3.82613	0.000130175	0.00100053
chr1.153506859.153511288	701.711	-0.535513	0.123519	-4.33546	1.45e-05	0.000142031
chr15.76649898.76652235	889.238	-0.535344	0.115968	-4.61629	3.91e-06	4.34e-05
chr10.39439770.39441191	262.652	-0.535301	0.157673	-3.39501	0.000686269	0.00431208
chr2.26974555.26975629	185.326	-0.534966	0.184044	-2.90672	0.00365234	0.0179359
chr17.35735701.35736717	693.171	-0.534408	0.11344	-4.71091	2.47e-06	2.87e-05
chr12.17744514.17745227	697.588	-0.53373	0.124947	-4.27166	1.94e-05	0.000184033
chr17.28559273.28560626	661.706	-0.533647	0.148624	-3.59059	0.000329928	0.00228183
chr10.88253571.88254549	563.307	-0.533467	0.141422	-3.77216	0.000161841	0.0012124
chr7.98777539.98778770	317.547	-0.533335	0.137239	-3.88618	0.000101835	0.000806006
chr14.47755726.47756743	490.069	-0.533246	0.128712	-4.14294	3.43e-05	0.000306628
chr12.80850443.80852463	438.503	-0.533227	0.11907	-4.47825	7.53e-06	7.86e-05
chr2.30601400.30602935	3121.05	-0.533133	0.091168	-5.84781	4.98e-09	9.51e-08
chr1.51505486.51508277	370.838	-0.533071	0.163742	-3.25554	0.00113175	0.00664432
chr2.92294999.92295722	427.96	-0.533014	0.141408	-3.76934	0.000163683	0.00122536
chr13.3594226.3596708	204.731	-0.532719	0.182462	-2.91962	0.00350457	0.0173374
chr9.89991520.89991851	289.857	-0.532558	0.139733	-3.81126	0.00013826	0.0010545
chr6.31135699.31137531	662.269	-0.532268	0.114149	-4.66295	3.12e-06	3.54e-05
chr1.90987877.90988165	398.158	-0.532148	0.158144	-3.36496	0.000765552	0.00473691
chr8.126258289.126259355	165.35	-0.532009	0.190265	-2.79615	0.00517155	0.0238737
chr2.168314674.168317046	1879.16	-0.531695	0.0968673	-5.4889	4.04e-08	6.66e-07
chr17.28215828.28216951	539.091	-0.531492	0.110004	-4.83155	1.35e-06	1.67e-05
chr15.76398484.76398912	662.635	-0.531347	0.153368	-3.46453	0.000531151	0.00344436
chr8.120172863.120174443	192.183	-0.531219	0.189465	-2.80379	0.00505062	0.0234089
chr3.69112351.69113768	1907.92	-0.530898	0.0825223	-6.43339	1.25e-10	3.02e-09
chr10.8290716.8292104	1135.66	-0.530818	0.101171	-5.24673	1.55e-07	2.3e-06
chr2.166526168.166529379	345.83	-0.53074	0.13119	-4.04558	5.22e-05	0.000446098
chr9.64654332.64656299	328.446	-0.530516	0.144194	-3.67918	0.000233981	0.00168452
chr7.132408697.132409209	332.878	-0.530487	0.152857	-3.47048	0.000519538	0.00337738
chr14.32505788.32508094	493.707	-0.53021	0.11891	-4.45891	8.24e-06	8.52e-05
chr5.23686304.23689000	133.033	-0.530149	0.199047	-2.66344	0.00773462	0.0332438
chr5.73398550.73399226	913.695	-0.529866	0.0985839	-5.37477	7.67e-08	1.2e-06
chr17.29987827.29989160	2431.22	-0.529452	0.0914768	-5.78782	7.13e-09	1.32e-07
chr5.134242874.134244079	420.3	-0.52874	0.144921	-3.64846	0.000263813	0.00187287
chr10.93161007.93162990	746.786	-0.528544	0.128633	-4.10894	3.97e-05	0.000349837
chr4.59204345.59206291	1252.37	-0.528351	0.0888088	-5.94931	2.69e-09	5.35e-08
chr11.67548302.67549222	128.142	-0.528283	0.203125	-2.60078	0.00930123	0.038744
chr1.106556041.106557730	125.33	-0.528155	0.211323	-2.49928	0.0124447	0.0490606
chr6.49226004.49229208	190.22	-0.527391	0.183667	-2.87146	0.00408586	0.0196686
chr2.65932122.65933331	520.495	-0.527223	0.147456	-3.57545	0.000349619	0.00239716
chr2.166451960.166453199	970.078	-0.527184	0.123771	-4.25935	2.05e-05	0.000193268
chr1.173593996.173595347	293.799	-0.527095	0.145104	-3.63253	0.000280651	0.0019765
chr10.81243294.81245342	1446.05	-0.52708	0.0923316	-5.70855	1.14e-08	2.05e-07
chr6.43613717.43615588	386.18	-0.526933	0.14333	-3.67637	0.000236576	0.00170063
chr2.45002915.45003182	129.473	-0.526734	0.210917	-2.49736	0.0125123	0.0492712
chr15.100501372.100503462	1436.88	-0.526686	0.120293	-4.37837	1.2e-05	0.000118913
chr11.86489150.86491560	1086.81	-0.52648	0.1301	-4.04674	5.19e-05	0.000444343
chr7.137077112.137080641	889.549	-0.526327	0.111392	-4.72499	2.3e-06	2.69e-05
chr1.52156058.52156336	182.19	-0.526327	0.197013	-2.67153	0.00755066	0.032624
chr6.134057337.134059562	129.668	-0.526306	0.205802	-2.55734	0.0105476	0.0428592
chr15.39041227.39044503	158.863	-0.5262	0.204401	-2.57436	0.0100427	0.0411983
chr15.99293974.99294220	318.142	-0.526097	0.155221	-3.38933	0.000700636	0.00439079
chr18.70662265.70667446	4101.83	-0.526063	0.0834758	-6.30199	2.94e-10	6.72e-09
chr2.73266011.73267504	343.749	-0.526014	0.157182	-3.34652	0.000818318	0.00501511
chr17.87269601.87272159	2242.25	-0.525968	0.0848775	-6.19679	5.76e-10	1.27e-08
chr5.62880243.62881689	292.898	-0.525949	0.155008	-3.39306	0.000691174	0.00433933
chr2.131952719.131953739	381.155	-0.525944	0.138413	-3.7998	0.000144811	0.00109874
chr11.107958924.107959973	673.498	-0.525379	0.106923	-4.91364	8.94e-07	1.14e-05
chr7.80724205.80725796	1569.57	-0.525189	0.105914	-4.95863	7.1e-07	9.26e-06
chr13.101842453.101844486	2261.86	-0.525161	0.0833898	-6.29767	3.02e-10	6.89e-09
chr7.44421660.44422802	904.286	-0.524914	0.10542	-4.97926	6.38e-07	8.42e-06
chr8.107527899.107530543	768.205	-0.524586	0.103254	-5.08053	3.76e-07	5.21e-06
chr4.6434316.6435964	206.835	-0.524578	0.172394	-3.04291	0.00234303	0.0123444
chr19.47501217.47501788	1053.62	-0.524245	0.111766	-4.69055	2.72e-06	3.13e-05
chr11.100795256.100796499	1147.58	-0.524019	0.136057	-3.85146	0.000117417	0.000912674
chr17.34213886.34215313	1084.11	-0.523984	0.129295	-4.05264	5.06e-05	0.000434358
chr14.54451269.54453264	1345.5	-0.523915	0.126773	-4.13269	3.59e-05	0.000319137
chr8.87590700.87592068	431.806	-0.523841	0.147764	-3.54512	0.000392433	0.00264858
chr8.121306385.121308879	145.57	-0.523787	0.199061	-2.63129	0.00850626	0.0359488
chr2.18987303.18989829	1217.26	-0.523672	0.0934825	-5.60182	2.12e-08	3.66e-07
chr7.130420595.130421145	186.131	-0.523546	0.172436	-3.03617	0.00239607	0.0125769
chr12.25261127.25262008	491.161	-0.523533	0.139505	-3.7528	0.000174869	0.00130042
chr15.99541488.99544843	1867.91	-0.523488	0.0879215	-5.95404	2.62e-09	5.21e-08
chr10.43855770.43857058	1647.11	-0.52336	0.096811	-5.406	6.44e-08	1.03e-06
chr6.30226904.30228588	451.936	-0.523314	0.123364	-4.24204	2.21e-05	0.000207132
chr17.32047784.32048546	590.1	-0.523202	0.131453	-3.98014	6.89e-05	0.000569906
chr9.122054210.122056866	589.381	-0.52308	0.133671	-3.91318	9.11e-05	0.000729647
chr7.140882443.140883626	759.838	-0.522977	0.117116	-4.46547	7.99e-06	8.29e-05
chr4.149486157.149488299	165.171	-0.52292	0.200835	-2.60373	0.00922161	0.0384838
chr8.79348730.79349717	324.902	-0.522716	0.142675	-3.6637	0.000248602	0.00177704
chr13.63385674.63386343	1276.35	-0.522657	0.109624	-4.76772	1.86e-06	2.22e-05
chr17.32476433.32479604	151.263	-0.522271	0.192405	-2.71444	0.00663878	0.0293608
chr19.10281791.10283305	388.166	-0.52195	0.126732	-4.11853	3.81e-05	0.000337388
chr2.166403473.166404162	234.414	-0.521801	0.172493	-3.02506	0.00248584	0.0129589
chr2.174175333.174176015	654.216	-0.5218	0.110888	-4.70564	2.53e-06	2.93e-05
chr7.101266262.101268284	983.174	-0.521744	0.106401	-4.90358	9.41e-07	1.2e-05
chr2.166467030.166468475	2968.76	-0.52167	0.103995	-5.01631	5.27e-07	7.06e-06
chr2.32080558.32082542	374.396	-0.521398	0.140177	-3.71956	0.000199569	0.00146357
chr4.59260797.59261827	3123.12	-0.521355	0.0847146	-6.15425	7.54e-10	1.64e-08
chr13.49082810.49083995	634.406	-0.521303	0.106619	-4.88941	1.01e-06	1.28e-05
chr7.99080443.99082431	978.858	-0.521247	0.105931	-4.92061	8.63e-07	1.11e-05
chrX.47582175.47583435	159.939	-0.521209	0.1901	-2.74175	0.00611119	0.0274217
chr4.129418701.129419881	298.097	-0.52118	0.139588	-3.7337	0.000188684	0.0013919
chr15.77741731.77742504	276.134	-0.520945	0.185507	-2.80822	0.00498164	0.0231313
chr11.32078258.32078873	368.82	-0.520866	0.172876	-3.01296	0.00258716	0.0133965
chr1.85176131.85177900	350.308	-0.520735	0.154928	-3.36114	0.000776204	0.00479194
chr15.100519006.100520560	226.279	-0.520712	0.159844	-3.25763	0.00112346	0.00660344
chr6.31029910.31033174	310.659	-0.520483	0.148939	-3.49462	0.000474743	0.0031264
chr15.99131199.99132754	158.321	-0.520373	0.206735	-2.5171	0.0118325	0.04708
chr2.61408074.61410333	794.514	-0.520349	0.122832	-4.23626	2.27e-05	0.000211858
chr17.35617315.35619889	279.557	-0.520329	0.181953	-2.85969	0.00424059	0.0202702
chr3.104687239.104689696	3178	-0.520243	0.0769007	-6.76512	1.33e-11	3.68e-10
chr3.101183829.101185599	1779.61	-0.520028	0.104707	-4.96649	6.82e-07	8.94e-06
chr5.134642341.134644193	355.733	-0.519965	0.140056	-3.71256	0.000205172	0.00149817
chr1.58456867.58457623	281.64	-0.519684	0.145302	-3.57658	0.000348118	0.00238859
chr1.58994858.58995920	404.437	-0.519629	0.134253	-3.87051	0.000108609	0.000852544
chr5.136735423.136737541	204.453	-0.519549	0.181301	-2.86568	0.00416119	0.0199707
chr12.15858475.15858808	137.579	-0.519459	0.197243	-2.6336	0.00844859	0.0357605
chr8.115885989.115887745	263.596	-0.518869	0.148725	-3.48878	0.000485222	0.00318605
chr16.94460969.94461713	614.158	-0.518703	0.124147	-4.17814	2.94e-05	0.000267057
chr1.87607484.87610746	139.94	-0.518638	0.202509	-2.56107	0.0104351	0.0424837
chr16.44133534.44135155	135.914	-0.518582	0.201149	-2.5781	0.00993466	0.0408378
chr11.60029709.60031222	269.179	-0.518378	0.158481	-3.27092	0.00107197	0.00634073
chr11.45959616.45960178	151.434	-0.518255	0.207216	-2.50104	0.0123828	0.0488596
chr12.69626242.69630256	3116.55	-0.518252	0.0779621	-6.64749	2.98e-11	7.81e-10
chr11.19927608.19929969	1423.45	-0.518201	0.0902248	-5.74345	9.28e-09	1.69e-07
chr5.135557835.135560384	318.91	-0.518198	0.156781	-3.30523	0.000948987	0.00570761
chr14.122397102.122401633	230.847	-0.518177	0.166811	-3.10638	0.00189391	0.0103033
chr6.86560363.86562589	535.089	-0.518136	0.126554	-4.09417	4.24e-05	0.000370455
chr17.73847224.73848576	1320.93	-0.517764	0.103438	-5.00555	5.57e-07	7.44e-06
chr8.91569924.91571168	408.107	-0.517052	0.144263	-3.58409	0.000338249	0.00233072
chr19.8229109.8230350	155.617	-0.5168	0.191842	-2.69389	0.00706232	0.0308795
chr3.137498354.137499798	197.516	-0.516461	0.184662	-2.79679	0.00516131	0.0238409
chr11.57907859.57909946	361.471	-0.516388	0.137595	-3.75296	0.000174761	0.00129987
chr16.45821465.45822902	1491.69	-0.516343	0.106562	-4.84546	1.26e-06	1.57e-05
chr5.65374300.65376173	1110.65	-0.516047	0.106012	-4.86783	1.13e-06	1.41e-05
chr14.26378179.26380685	247.862	-0.516034	0.201233	-2.56436	0.0103368	0.0421847
chr13.98968853.98969811	447.451	-0.515779	0.127064	-4.05921	4.92e-05	0.000423788
chr5.74616276.74618138	199.662	-0.51511	0.198386	-2.59651	0.00941765	0.0391521
chr6.120231928.120233373	172.474	-0.515077	0.182076	-2.82891	0.00467072	0.0219539
chr17.88712477.88713074	176.649	-0.514778	0.18451	-2.78997	0.00527127	0.024246
chr17.80868285.80868775	535.975	-0.514713	0.120533	-4.2703	1.95e-05	0.000184998
chr16.49726663.49728231	548.423	-0.514412	0.113269	-4.54149	5.59e-06	6e-05
chr3.108410936.108412156	709.981	-0.514383	0.115564	-4.45106	8.54e-06	8.8e-05
chr7.128326274.128327431	336.408	-0.514281	0.144798	-3.5517	0.000382744	0.00259144
chr5.143743460.143744773	273.507	-0.514144	0.153354	-3.35265	0.000800421	0.00492352
chr11.105917204.105919298	1118.41	-0.513902	0.143057	-3.59229	0.000327785	0.00226866
chr8.87596353.87598252	603.6	-0.5139	0.122191	-4.2057	2.6e-05	0.000239579
chr15.63955115.63956773	171.694	-0.513788	0.179574	-2.86116	0.00422097	0.0201979
chr11.98362829.98363801	1059.56	-0.513779	0.109263	-4.70221	2.57e-06	2.98e-05
chr9.55294753.55295919	853.165	-0.513656	0.105096	-4.88751	1.02e-06	1.29e-05
chr13.36054602.36056003	297.729	-0.513624	0.154395	-3.32669	0.000878845	0.00534005
chr5.97223206.97224196	654.782	-0.5136	0.126015	-4.07569	4.59e-05	0.00039782
chr2.163921201.163921898	1025.96	-0.51359	0.0967555	-5.30812	1.11e-07	1.69e-06
chr6.38285787.38287467	330.548	-0.513563	0.147869	-3.4731	0.000514492	0.00334942
chr10.117268412.117268981	236.136	-0.51346	0.155754	-3.29661	0.000978584	0.00585978
chr5.112443847.112447570	5923.86	-0.513401	0.101694	-5.04847	4.45e-07	6.07e-06
chr13.69969149.69970371	451.037	-0.513375	0.133801	-3.83687	0.000124614	0.00096234
chr7.82606206.82607417	474.221	-0.513374	0.163076	-3.14806	0.00164359	0.00913707
chr8.95201543.95205212	324.505	-0.513362	0.142571	-3.60073	0.000317323	0.00220496
chr5.35106034.35107510	1073.3	-0.513291	0.104878	-4.89417	9.87e-07	1.25e-05
chr9.118189862.118190728	462.135	-0.513074	0.133742	-3.83631	0.000124898	0.000964243
chr1.52248241.52254938	281.467	-0.51291	0.152781	-3.35716	0.000787474	0.00485131
chr1.180026674.180027431	1729.5	-0.512895	0.100976	-5.07937	3.79e-07	5.23e-06
chr5.21577257.21578318	512.834	-0.512807	0.127875	-4.01023	6.07e-05	0.000509325
chr6.54877743.54880157	302.281	-0.512792	0.139793	-3.66823	0.000244238	0.00174896
chr4.145032098.145033491	2035.99	-0.512739	0.0893192	-5.74053	9.44e-09	1.72e-07
chr3.19760712.19761648	405.017	-0.512299	0.127547	-4.01654	5.91e-05	0.000497417
chr14.26914018.26915186	607.363	-0.51188	0.109055	-4.69378	2.68e-06	3.09e-05
chr13.112491184.112492895	239.025	-0.511838	0.185961	-2.7524	0.00591604	0.0266793
chr10.39296559.39297889	770.99	-0.511664	0.103359	-4.95036	7.41e-07	9.63e-06
chr15.38634838.38636784	1071.14	-0.511644	0.110637	-4.62452	3.75e-06	4.19e-05
chr13.51934398.51936978	1156.91	-0.51153	0.10449	-4.89551	9.8e-07	1.24e-05
chr16.44182215.44183115	1523.23	-0.511351	0.0861419	-5.93615	2.92e-09	5.76e-08
chr2.64963866.64964927	206.11	-0.511108	0.181361	-2.81817	0.00482977	0.0225557
chr8.117992809.117997669	529.997	-0.510755	0.125483	-4.07032	4.69e-05	0.000406092
chr19.6429069.6430340	154.888	-0.51063	0.20091	-2.54159	0.011035	0.0444635
chr5.44012995.44013661	296.696	-0.510554	0.190464	-2.68058	0.00734937	0.0319206
chr11.34665569.34666932	960.947	-0.510387	0.127993	-3.9876	6.67e-05	0.000554494
chr8.93055796.93056947	154.251	-0.510174	0.189447	-2.69297	0.00708188	0.0309491
chr8.95256459.95257307	279.777	-0.510147	0.148375	-3.43823	0.000585526	0.00374571
chr15.64129657.64130735	150.201	-0.510126	0.190481	-2.6781	0.00740412	0.0321145
chr13.95703423.95704327	544.644	-0.510006	0.134233	-3.79941	0.000145041	0.00110005
chr4.118972912.118974781	253.794	-0.509972	0.15819	-3.22381	0.00126499	0.00730862
chr9.100942987.100943702	408.398	-0.509899	0.126634	-4.02657	5.66e-05	0.000478942
chr18.80504273.80505307	420.767	-0.50984	0.135819	-3.75383	0.00017415	0.00129583
chr11.107348875.107350283	2985.98	-0.509771	0.0931093	-5.47498	4.38e-08	7.16e-07
chr5.137522949.137524564	128.651	-0.509709	0.203977	-2.49886	0.0124593	0.0491079
chr17.73239216.73239606	378.479	-0.509426	0.141997	-3.58758	0.000333756	0.0023035
chr1.85659949.85660825	1994.2	-0.509332	0.0934858	-5.44823	5.09e-08	8.23e-07
chr12.84252710.84254094	1970.35	-0.509307	0.0918124	-5.54726	2.9e-08	4.88e-07
chr4.62624389.62628520	424.994	-0.509029	0.124108	-4.10149	4.1e-05	0.00036021
chr2.166506526.166508598	2521.99	-0.508803	0.0944526	-5.38686	7.17e-08	1.13e-06
chr5.100053885.100054973	733.359	-0.508787	0.105714	-4.81286	1.49e-06	1.82e-05
chr1.171458943.171459289	329.135	-0.508647	0.157697	-3.22546	0.00125768	0.007273
chr6.106768464.106768791	426.421	-0.508636	0.144041	-3.53119	0.000413698	0.00277249
chr7.4455765.4458700	383.122	-0.508633	0.174217	-2.91954	0.00350547	0.0173397
chr11.32562670.32564790	151.31	-0.508536	0.189088	-2.68941	0.00715788	0.0312365
chr6.119151774.119153086	1691.39	-0.508372	0.0893406	-5.69027	1.27e-08	2.27e-07
chr19.9083605.9085325	578.792	-0.508265	0.149454	-3.40081	0.000671869	0.00423101
chr9.42008009.42009615	4531.16	-0.50822	0.0882666	-5.75778	8.52e-09	1.56e-07
chr2.59182939.59185063	163.7	-0.508047	0.200064	-2.53943	0.0111033	0.0446916
chr13.104756388.104760165	1806.63	-0.507937	0.105989	-4.79233	1.65e-06	1.99e-05
chr7.100128663.100129486	284.986	-0.507889	0.148421	-3.42195	0.00062173	0.00395048
chr5.9155632.9157880	579.13	-0.507769	0.111455	-4.55581	5.22e-06	5.65e-05
chr3.19512549.19513869	775.326	-0.507768	0.108578	-4.67651	2.92e-06	3.33e-05
chr14.55334880.55335970	1155.51	-0.507681	0.111487	-4.55374	5.27e-06	5.7e-05
chr19.56759034.56761220	1140.21	-0.507272	0.118639	-4.27575	1.9e-05	0.000180959
chr18.12064349.12065258	2727.15	-0.507202	0.0972492	-5.21549	1.83e-07	2.69e-06
chr3.5925400.5925830	2122.33	-0.507046	0.103645	-4.89214	9.97e-07	1.26e-05
chr19.15860229.15861016	617.048	-0.506735	0.13452	-3.76699	0.000165225	0.00123581
chr7.113758211.113760948	1098.13	-0.50651	0.0959654	-5.27805	1.31e-07	1.96e-06
chr5.120267964.120269889	508.372	-0.506371	0.122228	-4.14284	3.43e-05	0.000306658
chr4.63306484.63307824	959.671	-0.506347	0.108511	-4.66632	3.07e-06	3.49e-05
chr4.138930560.138932519	2231.42	-0.506339	0.0935453	-5.41276	6.21e-08	9.9e-07
chr17.35641830.35642812	396.968	-0.506292	0.175447	-2.88572	0.00390516	0.0189352
chr12.111146802.111149191	764.33	-0.506145	0.130266	-3.88547	0.000102134	0.000807872
chr9.55989675.55990676	646.102	-0.506057	0.108762	-4.65288	3.27e-06	3.7e-05
chr2.166424301.166427727	345.089	-0.506037	0.13636	-3.71103	0.000206414	0.00150565
chr5.64968909.64972247	1905.53	-0.505748	0.0901303	-5.6113	2.01e-08	3.48e-07
chr2.35067723.35070022	200.604	-0.505147	0.168486	-2.99815	0.00271627	0.0139646
chr3.116258976.116260617	1379.78	-0.50512	0.110772	-4.55998	5.12e-06	5.55e-05
chr11.49745643.49746766	209.477	-0.504988	0.170733	-2.95776	0.00309884	0.0156302
chr17.37154842.37157260	281.659	-0.504784	0.143112	-3.52721	0.000419971	0.00280811
chr9.96677179.96677975	735.508	-0.504571	0.103835	-4.85935	1.18e-06	1.47e-05
chr11.116918230.116919069	206.062	-0.504558	0.188107	-2.68229	0.00731206	0.0317857
chr14.60962800.60965219	535.138	-0.50451	0.119045	-4.23798	2.26e-05	0.000210423
chr8.70945629.70947663	365.176	-0.504508	0.132695	-3.80202	0.000143519	0.00109046
chr5.140984589.140986706	2999.15	-0.504494	0.0880541	-5.72936	1.01e-08	1.83e-07
chr10.126980100.126981648	1738.77	-0.504393	0.0973169	-5.18299	2.18e-07	3.16e-06
chr16.16812196.16813193	1014.47	-0.504329	0.0934852	-5.39475	6.86e-08	1.09e-06
chr5.124370163.124372311	811.296	-0.504056	0.102211	-4.93151	8.16e-07	1.05e-05
chr2.52460137.52462512	1685.77	-0.504032	0.112463	-4.48176	7.4e-06	7.74e-05
chr13.63946643.63948307	562.921	-0.503975	0.148352	-3.39716	0.000680885	0.00428107
chr14.25522651.25523335	1065.72	-0.503784	0.0968998	-5.19902	2e-07	2.92e-06
chr8.23303892.23304962	1734.66	-0.503778	0.101737	-4.95175	7.35e-07	9.57e-06
chr4.156287062.156288812	2110.76	-0.503769	0.0845125	-5.96088	2.51e-09	5.01e-08
chr17.31495751.31497111	779.881	-0.503743	0.121921	-4.13173	3.6e-05	0.000320327
chr11.107093643.107098008	213.113	-0.50373	0.181222	-2.77963	0.00544201	0.0248798
chr16.36805564.36806648	1714.57	-0.503676	0.088968	-5.66132	1.5e-08	2.65e-07
chr15.97274928.97276422	773.771	-0.503547	0.14756	-3.41248	0.000643746	0.00407645
chr17.84370898.84372621	676.165	-0.503504	0.118233	-4.25857	2.06e-05	0.000193868
chr6.3200951.3201599	447.433	-0.503276	0.129946	-3.87297	0.000107518	0.000844849
chr4.8549045.8554150	183.178	-0.503241	0.193605	-2.59932	0.00934086	0.0388858
chr4.33988395.33989546	314.988	-0.503197	0.171114	-2.94071	0.00327464	0.0163741
chr2.5711236.5712347	221.315	-0.503155	0.174858	-2.87751	0.00400833	0.0193528
chr10.77482210.77486102	253.279	-0.503146	0.162166	-3.10265	0.00191794	0.0104088
chr4.106815171.106816062	458.013	-0.503086	0.121641	-4.13582	3.54e-05	0.00031526
chr11.97712421.97713407	900.942	-0.502957	0.109318	-4.60087	4.21e-06	4.65e-05
chr12.25412700.25413200	250.016	-0.502947	0.150882	-3.33339	0.000857949	0.00522974
chr7.138723561.138724257	201.589	-0.502564	0.173125	-2.9029	0.00369723	0.0181052
chr4.137330071.137331714	1321.62	-0.502005	0.0926025	-5.42108	5.92e-08	9.5e-07
chr5.32075570.32076983	818.206	-0.501944	0.110466	-4.5439	5.52e-06	5.94e-05
chr4.83293357.83294954	402.704	-0.501877	0.142672	-3.51771	0.000435286	0.00289909
chr17.25474017.25477481	3121.5	-0.501846	0.0897283	-5.59295	2.23e-08	3.84e-07
chr9.96778506.96779549	1266.97	-0.501372	0.0975133	-5.14157	2.72e-07	3.87e-06
chr15.39093936.39096806	177.25	-0.501236	0.193758	-2.58692	0.00968383	0.0400123
chr5.140883946.140886847	138.637	-0.501158	0.200212	-2.50313	0.0123099	0.0486298
chr4.101031208.101034058	1876.53	-0.501009	0.085435	-5.86421	4.51e-09	8.66e-08
chr19.53008243.53009078	396.624	-0.500624	0.141693	-3.53316	0.000410631	0.00275532
chr8.95123739.95126818	434.006	-0.50045	0.13628	-3.67223	0.000240446	0.00172536
chr4.4463107.4465951	321	-0.500434	0.160972	-3.10883	0.0018783	0.010237
chr7.65795467.65797753	1385.58	-0.500395	0.106689	-4.6902	2.73e-06	3.13e-05
chr11.58107076.58107911	267.12	-0.500327	0.173845	-2.87801	0.00400195	0.0193266
chr5.21240515.21243756	244.385	-0.500136	0.156995	-3.18569	0.00144411	0.00818789
chr19.12552989.12553233	153.849	-0.500092	0.195156	-2.56252	0.0103916	0.0423542
chr4.129474111.129474660	633.334	-0.499994	0.142569	-3.50702	0.00045315	0.00300129
chr10.78106190.78108820	170.048	-0.4998	0.184897	-2.70313	0.00686894	0.0301897
chr8.125778858.125781840	1434.3	-0.49972	0.0881898	-5.66642	1.46e-08	2.58e-07
chr11.98283462.98284741	539.919	-0.499578	0.129318	-3.86317	0.000111924	0.000875061
chr8.75819784.75820795	509.938	-0.499534	0.115411	-4.3283	1.5e-05	0.000146287
chr9.89102655.89103737	509.89	-0.499312	0.139781	-3.5721	0.000354126	0.00242414
chr15.27798889.27801196	334.645	-0.499252	0.152454	-3.27478	0.00105743	0.00626405
chr10.126771382.126772505	301.305	-0.499232	0.155991	-3.20038	0.00137247	0.00783995
chr9.118218390.118220171	810.209	-0.499201	0.0990091	-5.04197	4.61e-07	6.26e-06
chr10.81340994.81341736	1482.58	-0.499195	0.118938	-4.19712	2.7e-05	0.000247882
chr5.64644752.64645954	3298.48	-0.499058	0.0828572	-6.0231	1.71e-09	3.51e-08
chr18.65828349.65828957	318.397	-0.498656	0.144102	-3.46043	0.000539316	0.00348871
chr10.39331552.39333213	1632.29	-0.498384	0.0952519	-5.23228	1.67e-07	2.47e-06
chr11.114655603.114656889	159.183	-0.497767	0.190242	-2.6165	0.00888377	0.0373004
chr10.5113479.5114795	381.754	-0.497686	0.131183	-3.79384	0.000148336	0.00112225
chr9.65398325.65400320	297.82	-0.497584	0.153137	-3.24927	0.00115702	0.00677408
chr5.121473018.121474329	557.423	-0.497527	0.15082	-3.29881	0.000970948	0.00582042
chr4.137983935.137985151	991.026	-0.497442	0.101886	-4.88236	1.05e-06	1.32e-05
chr9.96635912.96637109	479.199	-0.497346	0.139778	-3.55811	0.000373535	0.00253585
chr6.145049937.145052714	559.952	-0.497345	0.129972	-3.82657	0.000129942	0.000999136
chr16.78416160.78417336	208.426	-0.497323	0.168506	-2.95137	0.00316372	0.0159028
chr7.97757835.97758765	1299.41	-0.49727	0.0965012	-5.15299	2.56e-07	3.66e-06
chr12.73677478.73678437	1828.31	-0.497122	0.0845979	-5.8763	4.2e-09	8.09e-08
chr3.106903249.106904204	326.314	-0.496915	0.139285	-3.56762	0.000360238	0.00245914
chr9.116043223.116043974	473.946	-0.496853	0.125564	-3.95696	7.59e-05	0.000621156
chr6.87014811.87015720	2737	-0.49685	0.0983676	-5.05095	4.4e-07	6e-06
chr1.92030233.92033922	988.497	-0.496723	0.0976277	-5.08793	3.62e-07	5.02e-06
chr9.56165288.56166511	343.874	-0.496581	0.146435	-3.39113	0.000696047	0.00436526
chr2.155996899.155999245	154.06	-0.496488	0.194393	-2.55404	0.0106481	0.0431666
chrX.49670965.49671316	154.714	-0.496443	0.186825	-2.65727	0.00787767	0.0337401
chr7.19593448.19594783	203.564	-0.496143	0.184787	-2.68495	0.00725416	0.031588
chr17.47875107.47876063	895.408	-0.496097	0.0966995	-5.1303	2.89e-07	4.09e-06
chr11.62357081.62358093	747.464	-0.495968	0.11188	-4.43305	9.29e-06	9.48e-05
chr5.62916233.62917726	521.642	-0.495825	0.129604	-3.82568	0.00013041	0.00100213
chr11.83527659.83528162	668.115	-0.495809	0.120711	-4.10741	4e-05	0.000352036
chr2.5383853.5384185	277.032	-0.495551	0.170891	-2.8998	0.00373399	0.0182429
chr8.116233167.116234480	394.949	-0.495384	0.14641	-3.38353	0.000715612	0.00447289
chr6.37700010.37701383	236.167	-0.495133	0.161386	-3.06801	0.00215489	0.0115049
chr2.144300461.144301595	352.095	-0.494993	0.145001	-3.41372	0.000640819	0.0040601
chr7.120283558.120284425	162.906	-0.494814	0.181539	-2.72566	0.00641735	0.0285403
chr9.57696735.57698343	251.137	-0.494812	0.159198	-3.10815	0.00188264	0.0102537
chr12.40429563.40432399	187.446	-0.4947	0.183088	-2.70198	0.00689284	0.0302669
chr16.13614049.13615248	362.519	-0.494331	0.149058	-3.31637	0.000911949	0.00551179
chr8.84394436.84395724	277.337	-0.494277	0.171512	-2.88188	0.00395309	0.0191269
chr5.140555621.140556593	656.259	-0.494116	0.125368	-3.94133	8.1e-05	0.000658007
chr7.126911569.126914521	201.856	-0.494033	0.170605	-2.89578	0.0037822	0.0184418
chr6.134201858.134203050	983.566	-0.493811	0.102467	-4.81923	1.44e-06	1.77e-05
chr15.79839867.79841552	2299.09	-0.493514	0.100438	-4.91363	8.94e-07	1.14e-05
chr7.30731120.30731849	615.577	-0.493306	0.127485	-3.86951	0.000109053	0.000855418
chr3.88065056.88066449	177.9	-0.493283	0.178022	-2.77091	0.00558992	0.0254251
chr11.97049613.97050511	243.067	-0.493218	0.176439	-2.7954	0.00518363	0.0239208
chr2.22765860.22770951	242.467	-0.493159	0.15998	-3.08262	0.00205186	0.011032
chr15.97253346.97254436	1356.86	-0.493146	0.0917633	-5.37411	7.7e-08	1.21e-06
chr2.93274106.93276404	1318.75	-0.493046	0.0991233	-4.97407	6.56e-07	8.63e-06
chr6.97329209.97331266	459.879	-0.49262	0.135351	-3.63957	0.000273098	0.00192918
chr14.66512010.66512507	368.439	-0.492395	0.1441	-3.41703	0.00063309	0.00401464
chr10.59916265.59917846	1355.96	-0.492272	0.0913303	-5.39003	7.04e-08	1.11e-06
chr6.37457732.37458683	271.73	-0.492185	0.173321	-2.83973	0.00451517	0.02135
chr7.112516561.112519511	354.42	-0.492041	0.155602	-3.16217	0.00156596	0.00876412
chr15.11978738.11983660	402.24	-0.491887	0.155046	-3.17253	0.00151118	0.00850494
chr11.11686205.11687436	1349.38	-0.49183	0.102173	-4.81372	1.48e-06	1.81e-05
chr3.130850618.130851562	1786.28	-0.491822	0.103267	-4.76264	1.91e-06	2.28e-05
chr19.34565364.34567023	485.958	-0.491746	0.116088	-4.236	2.28e-05	0.000212084
chr6.38646451.38647517	722.744	-0.491724	0.111724	-4.40125	1.08e-05	0.000108093
chr9.56051603.56052489	542.898	-0.491691	0.11936	-4.11941	3.8e-05	0.000336257
chr10.24024711.24025698	1035.64	-0.491535	0.0994591	-4.94208	7.73e-07	1e-05
chr16.43479315.43479787	409.078	-0.491333	0.123749	-3.97039	7.18e-05	0.000590458
chr10.93141839.93142194	213.09	-0.491292	0.164086	-2.99412	0.00275242	0.014121
chr7.126932516.126937067	380.062	-0.491169	0.125396	-3.91695	8.97e-05	0.000719508
chr17.47643038.47644043	180.554	-0.4911	0.179068	-2.74253	0.0060968	0.0273619
chr12.78397642.78397948	560.336	-0.491057	0.119168	-4.12072	3.78e-05	0.000334573
chr7.44048032.44048613	603.044	-0.490966	0.112572	-4.36133	1.29e-05	0.000127866
chr2.166543100.166544643	3787.34	-0.490844	0.090043	-5.45122	5e-08	8.1e-07
chr11.118034364.118035180	1327.02	-0.490842	0.097038	-5.05825	4.23e-07	5.79e-06
chr7.15669826.15674532	357.45	-0.490838	0.132304	-3.70992	0.000207321	0.00151141
chr4.137601884.137603496	523.484	-0.490783	0.118919	-4.12705	3.67e-05	0.000326189
chrX.158639856.158641619	189.985	-0.490714	0.17382	-2.82311	0.00475602	0.0222817
chr13.45596046.45598279	1399.89	-0.490391	0.0864101	-5.67515	1.39e-08	2.46e-07
chr7.142606016.142607479	141.526	-0.4901	0.195704	-2.50429	0.0122698	0.0485038
chr10.61132439.61133979	3759.41	-0.490087	0.0955223	-5.1306	2.89e-07	4.08e-06
chr10.117691724.117692694	365.418	-0.490084	0.156442	-3.13268	0.00173217	0.00954587
chr1.54920437.54922696	660.884	-0.490044	0.124682	-3.93035	8.48e-05	0.000685212
chr7.126918189.126922831	327.586	-0.490027	0.141374	-3.46618	0.000527905	0.00342651
chr11.67413187.67414114	1039.48	-0.489656	0.1107	-4.42329	9.72e-06	9.87e-05
chr9.14207034.14208197	700.823	-0.489574	0.114176	-4.28788	1.8e-05	0.0001723
chr6.8690980.8691934	239.126	-0.489536	0.158328	-3.09191	0.00198873	0.0107311
chr12.80378145.80379293	471.667	-0.489426	0.128223	-3.81699	0.000135087	0.00103235
chr13.111932595.111934444	2850.28	-0.489275	0.0841634	-5.81339	6.12e-09	1.15e-07
chr10.79698681.79702446	532.059	-0.489182	0.128652	-3.80238	0.000143314	0.00108933
chr15.75959072.75959735	167.061	-0.488666	0.192108	-2.54371	0.0109683	0.0442533
chr6.118569758.118571348	289.109	-0.48852	0.141553	-3.45115	0.000558207	0.00359142
chr13.96623573.96624409	590.507	-0.488402	0.163697	-2.98358	0.002849	0.0145451
chr11.51774123.51775387	492.962	-0.488203	0.129347	-3.77437	0.000160412	0.00120323
chr4.63513096.63514241	792.14	-0.487693	0.103499	-4.71207	2.45e-06	2.85e-05
chr10.85246394.85247684	924.16	-0.487197	0.117074	-4.16145	3.16e-05	0.000285371
chr12.100910956.100913432	162.219	-0.48717	0.186811	-2.60782	0.00911203	0.0380953
chr16.10786702.10788172	355.531	-0.487156	0.153998	-3.16339	0.00155942	0.00873586
chr10.18828829.18829990	221.788	-0.487068	0.178506	-2.72858	0.0063607	0.0283329
chr2.167554280.167555642	468.367	-0.486909	0.116776	-4.16958	3.05e-05	0.000276161
chr10.59478154.59480075	486.406	-0.486847	0.125785	-3.87046	0.000108631	0.000852544
chr1.133622175.133623284	1430.48	-0.486703	0.121177	-4.01646	5.91e-05	0.000497532
chr6.112922084.112922522	237.057	-0.486485	0.155767	-3.12315	0.00178926	0.00981653
chr16.75691062.75692255	185.597	-0.486413	0.17872	-2.72165	0.00649563	0.0288263
chr9.41080042.41082077	186.876	-0.486276	0.191808	-2.53522	0.0112377	0.0451467
chr15.58028105.58029173	1872.03	-0.486238	0.0808243	-6.01599	1.79e-09	3.65e-08
chr17.5353033.5354336	286.912	-0.486238	0.144477	-3.36551	0.000764015	0.00472855
chr4.134879194.134883314	3390.95	-0.485955	0.0910738	-5.33584	9.51e-08	1.47e-06
chr18.39651562.39653253	1426.12	-0.485902	0.0870028	-5.5849	2.34e-08	4.01e-07
chr5.120825656.120827264	1254.08	-0.485857	0.140207	-3.46527	0.00052969	0.00343663
chr4.126930958.126934270	436.769	-0.485815	0.151552	-3.2056	0.00134783	0.0077148
chr8.122296827.122298277	585.184	-0.485808	0.146074	-3.32577	0.000881736	0.00535293
chr9.42748951.42750597	922.149	-0.485583	0.10268	-4.7291	2.26e-06	2.64e-05
chr2.153192340.153193472	1004.93	-0.48556	0.0979037	-4.95957	7.07e-07	9.22e-06
chr11.79550859.79552084	1220.65	-0.485258	0.114115	-4.25234	2.12e-05	0.000198707
chr2.179818864.179821000	152.153	-0.48503	0.190865	-2.54121	0.0110468	0.0445016
chr10.21294732.21295698	1142.53	-0.484651	0.120475	-4.02283	5.75e-05	0.00048565
chr10.122589485.122591246	273.282	-0.484476	0.163125	-2.96997	0.00297826	0.0151079
chr9.24790689.24791739	312.733	-0.484401	0.159429	-3.03835	0.00237874	0.0124997
chr5.142884750.142885247	303.179	-0.484205	0.167367	-2.89307	0.00381492	0.0185812
chr9.64994515.64995250	245.864	-0.484053	0.18199	-2.65977	0.00781938	0.0335401
chr19.56667513.56671662	2335.05	-0.483887	0.0933798	-5.18192	2.2e-07	3.17e-06
chr7.138736156.138737979	2476.28	-0.483879	0.098257	-4.92462	8.45e-07	1.09e-05
chr11.3103439.3105387	4695.2	-0.483861	0.0757005	-6.39179	1.64e-10	3.89e-09
chr8.10590778.10591646	345.559	-0.483842	0.153055	-3.16123	0.00157104	0.00878803
chr1.133605476.133609005	269.959	-0.483798	0.167452	-2.88918	0.00386252	0.0187723
chr13.111924484.111926539	558.867	-0.483101	0.111955	-4.31514	1.59e-05	0.000154456
chr11.117662940.117663989	721.913	-0.48306	0.132615	-3.64258	0.000269917	0.00191078
chr11.115520652.115523373	1241.84	-0.482603	0.113283	-4.26014	2.04e-05	0.000192657
chrX.47530370.47531830	367.28	-0.482541	0.137945	-3.49808	0.000468623	0.00309063
chr1.16297770.16298942	576.924	-0.482532	0.115937	-4.162	3.15e-05	0.000284716
chr12.73592074.73593322	291.044	-0.482434	0.152848	-3.1563	0.00159783	0.00891566
chr19.57982309.57984289	938.313	-0.48242	0.107787	-4.47567	7.62e-06	7.95e-05
chr13.51938469.51940273	199.437	-0.481772	0.184349	-2.61337	0.00896547	0.0375917
chr17.31544462.31546053	3397.7	-0.481548	0.082536	-5.8344	5.4e-09	1.02e-07
chr2.160577681.160578084	314.83	-0.481541	0.168539	-2.85715	0.00427465	0.0204087
chr11.30598594.30599741	1137.13	-0.481137	0.0922478	-5.2157	1.83e-07	2.68e-06
chr14.54729743.54732135	2074.78	-0.481083	0.0834881	-5.76229	8.3e-09	1.52e-07
chr6.142724980.142726188	641.053	-0.480882	0.10869	-4.42436	9.67e-06	9.83e-05
chr11.70485296.70488894	1609.36	-0.480275	0.108073	-4.44398	8.83e-06	9.06e-05
chr14.47610952.47612864	1188.83	-0.479724	0.106501	-4.50439	6.66e-06	7.03e-05
chr1.169974970.169975950	697.835	-0.479603	0.126253	-3.79875	0.00014543	0.00110289
chr1.58446514.58450938	1007.86	-0.479595	0.122279	-3.92214	8.78e-05	0.000706229
chr14.75118040.75119052	176.894	-0.479488	0.181816	-2.63722	0.00835879	0.0354532
chr5.129058437.129060994	745.372	-0.47918	0.116088	-4.12774	3.66e-05	0.000325367
chr13.53057566.53059102	336.312	-0.479039	0.159025	-3.01235	0.00259237	0.013418
chr1.161600917.161603339	1355.68	-0.478827	0.0911111	-5.25541	1.48e-07	2.2e-06
chr10.118240226.118240824	245.572	-0.478758	0.156498	-3.05919	0.00221937	0.0118012
chr11.34439075.34440251	319.846	-0.478547	0.136351	-3.50968	0.000448654	0.00297617
chr7.28454826.28458751	267.135	-0.478216	0.158696	-3.0134	0.0025834	0.0133798
chr13.46015058.46015860	624.714	-0.477824	0.115076	-4.15225	3.29e-05	0.000295662
chr1.128293901.128294686	224.092	-0.47762	0.165782	-2.88101	0.00396407	0.0191755
chr16.21022819.21024049	539.941	-0.477559	0.134084	-3.56165	0.000368538	0.00250683
chr2.102679057.102683853	959.085	-0.477276	0.103305	-4.62007	3.84e-06	4.27e-05
chr13.52982084.52984391	1449.85	-0.476769	0.0936249	-5.09233	3.54e-07	4.92e-06
chr2.11257294.11259896	252.886	-0.476646	0.167044	-2.85341	0.00432523	0.020599
chr5.117456725.117458306	375.46	-0.476634	0.149025	-3.19834	0.00138221	0.00788729
chr6.31133016.31135163	642.25	-0.476464	0.108914	-4.37468	1.22e-05	0.000120783
chr2.29595274.29598319	445.277	-0.476279	0.128235	-3.71412	0.00020391	0.00149039
chr11.76325369.76327019	338.44	-0.476213	0.137655	-3.45947	0.000541231	0.00349961
chr2.68691317.68693151	1336.87	-0.476209	0.0858477	-5.54714	2.9e-08	4.89e-07
chr11.72232629.72233882	870.642	-0.476132	0.101976	-4.66906	3.03e-06	3.44e-05
chr13.45023046.45023499	326.623	-0.475792	0.151439	-3.14181	0.00167909	0.00929836
chr2.31110693.31113620	176.356	-0.475694	0.190107	-2.50224	0.0123412	0.0487305
chr5.3508077.3511716	1255.88	-0.475235	0.0879988	-5.40047	6.65e-08	1.06e-06
chr4.130528416.130530120	317.984	-0.475231	0.140194	-3.38981	0.000699401	0.00438413
chr3.135336645.135338467	228.782	-0.475201	0.163822	-2.90071	0.00372313	0.0182097
chr2.129047594.129050724	194.74	-0.475098	0.178053	-2.6683	0.00762366	0.0328686
chr15.76183466.76184618	1595.94	-0.475022	0.109923	-4.3214	1.55e-05	0.000150525
chr15.27624998.27626080	1326.78	-0.474775	0.0965355	-4.91814	8.74e-07	1.12e-05
chr11.79543337.79545563	2687.33	-0.474684	0.103309	-4.59478	4.33e-06	4.77e-05
chr8.15569783.15570117	207.296	-0.47462	0.184025	-2.57911	0.00990563	0.0407588
chr6.54912541.54914586	497.303	-0.474234	0.120354	-3.94031	8.14e-05	0.000660444
chr3.126366118.126367332	205.015	-0.474145	0.173605	-2.73117	0.00631095	0.0281508
chr9.123423503.123424870	172.765	-0.474039	0.188688	-2.5123	0.0119948	0.0475992
chr16.18723434.18724810	245.565	-0.474037	0.159335	-2.97509	0.00292901	0.0148898
chr16.30766735.30767873	1274.72	-0.473949	0.0854911	-5.54384	2.96e-08	4.97e-07
chr2.25070255.25071984	2525.94	-0.473866	0.0752168	-6.3	2.98e-10	6.8e-09
chr17.71594252.71595762	441.54	-0.473541	0.133652	-3.5431	0.000395458	0.00266665
chr7.63876553.63878697	288.84	-0.473402	0.169279	-2.79657	0.00516482	0.0238527
chr10.39308402.39313102	3244.19	-0.473386	0.0903993	-5.23661	1.64e-07	2.42e-06
chr16.23656584.23657759	385.231	-0.47331	0.130859	-3.61693	0.000298115	0.00208525
chr2.79100370.79100897	264.458	-0.473064	0.169687	-2.78786	0.00530571	0.0243648
chr1.151964545.151966800	1411	-0.472402	0.0946089	-4.99321	5.94e-07	7.89e-06
chr13.100338049.100339052	684.511	-0.472235	0.127115	-3.71503	0.000203183	0.00148607
chr2.6549984.6553489	192.092	-0.472172	0.181444	-2.6023	0.00926002	0.0386014
chr18.75154843.75155390	252.171	-0.471844	0.158263	-2.9814	0.00286936	0.0146314
chr9.41067911.41069240	1035.25	-0.471499	0.104987	-4.49103	7.09e-06	7.44e-05
chr11.98354298.98356110	3895.48	-0.471464	0.098355	-4.7935	1.64e-06	1.98e-05
chr4.134409555.134410999	200.138	-0.471405	0.177289	-2.65896	0.00783823	0.0336058
chr19.25052074.25056580	501.954	-0.471288	0.117937	-3.99611	6.44e-05	0.000537129
chr10.96490085.96492612	409.052	-0.471002	0.166067	-2.83621	0.0045652	0.0215398
chr2.101645885.101647670	264.945	-0.470907	0.146339	-3.21792	0.00129125	0.00744284
chr12.117773012.117774419	1118.14	-0.470628	0.106857	-4.40428	1.06e-05	0.000106695
chr16.44598833.44599896	173.885	-0.470587	0.184057	-2.55674	0.0105658	0.0429104
chr17.40153955.40159604	69690	-0.470421	0.104255	-4.51222	6.42e-06	6.81e-05
chr16.95598227.95600581	1161.84	-0.470234	0.0994356	-4.72904	2.26e-06	2.64e-05
chr6.122245759.122247712	1006.15	-0.470234	0.112053	-4.19653	2.71e-05	0.000248468
chr6.149209279.149209597	195.538	-0.470224	0.171436	-2.74285	0.00609083	0.0273414
chr14.54277815.54280362	715.157	-0.46991	0.130147	-3.61062	0.000305467	0.00213042
chr2.31054152.31055927	216.165	-0.469875	0.165232	-2.84372	0.004459	0.0211354
chr15.5443651.5444550	465.9	-0.469438	0.121467	-3.86474	0.000111206	0.00086998
chr6.112828996.112831556	1344.84	-0.469196	0.0986992	-4.7538	2e-06	2.37e-05
chr7.15940754.15942087	2846.59	-0.469012	0.0825377	-5.6824	1.33e-08	2.37e-07
chr11.22782603.22784309	287.628	-0.468631	0.155075	-3.02196	0.00251147	0.0130671
chr13.107961541.107963376	196.515	-0.468533	0.165334	-2.83387	0.00459884	0.021669
chr4.32216181.32218769	1818.82	-0.468327	0.0903014	-5.18627	2.15e-07	3.11e-06
chr16.43196796.43198003	335.753	-0.468171	0.16363	-2.86116	0.00422096	0.0201979
chr16.91450928.91456193	445.992	-0.467967	0.123553	-3.78759	0.000152118	0.00114791
chr10.18822250.18823390	1475.74	-0.467866	0.0962458	-4.86116	1.17e-06	1.46e-05
chr17.34848958.34850276	1678.18	-0.467817	0.0973338	-4.80632	1.54e-06	1.87e-05
chr9.37166204.37167639	1793.74	-0.467792	0.0870589	-5.37328	7.73e-08	1.21e-06
chr1.127139848.127143185	398.262	-0.467696	0.130614	-3.58075	0.000342603	0.00235498
chr7.65911873.65913735	1810.34	-0.467596	0.080301	-5.82304	5.78e-09	1.09e-07
chr6.113656592.113658876	860.004	-0.467585	0.102063	-4.58135	4.62e-06	5.06e-05
chr15.98825050.98827174	1020.02	-0.467344	0.115933	-4.03115	5.55e-05	0.00047091
chr1.182051259.182053047	377.162	-0.467237	0.145466	-3.21201	0.00131808	0.00757464
chr6.8711644.8712823	277.144	-0.467213	0.155277	-3.0089	0.00262191	0.0135452
chr10.3459605.3461768	1009.77	-0.466345	0.150399	-3.10071	0.00193056	0.0104653
chr5.110745062.110746899	451.903	-0.466276	0.118924	-3.92079	8.83e-05	0.00070976
chr17.28661308.28662217	383.749	-0.466115	0.145216	-3.20981	0.00132824	0.00762267
chr7.130402107.130403964	591.396	-0.465781	0.117741	-3.95598	7.62e-05	0.000622917
chr2.93806358.93807631	503.117	-0.465728	0.116501	-3.99763	6.4e-05	0.000534146
chr6.90784437.90787636	1002.63	-0.465501	0.111557	-4.17278	3.01e-05	0.0002726
chr4.132750395.132752388	648.66	-0.465491	0.125961	-3.69553	0.000219431	0.00159012
chr2.167200260.167202255	866.512	-0.465261	0.153242	-3.03611	0.00239652	0.0125776
chr1.87653958.87656892	160.01	-0.465186	0.183951	-2.52885	0.0114437	0.0458222
chr6.134017377.134019051	233.63	-0.465124	0.155704	-2.98723	0.00281516	0.0143944
chr6.90740214.90742592	502.188	-0.465034	0.1476	-3.15064	0.00162911	0.009065
chr1.182347364.182349131	1163.66	-0.464849	0.114142	-4.07255	4.65e-05	0.000402857
chr1.131115501.131117156	820.645	-0.464832	0.147045	-3.16116	0.00157141	0.00878946
chr11.46337008.46339654	1406.94	-0.464729	0.107397	-4.3272	1.51e-05	0.000146936
chr12.100941874.100945158	446.471	-0.46464	0.14915	-3.11526	0.00183783	0.0100462
chr5.24098650.24099934	1030.25	-0.464636	0.106857	-4.34822	1.37e-05	0.000134926
chr5.73290695.73292854	249.466	-0.464635	0.152351	-3.04976	0.00229025	0.0121148
chr5.130275581.130278200	183.741	-0.464524	0.176184	-2.63659	0.00837435	0.0355073
chr15.63946916.63948092	2345.03	-0.4645	0.0990051	-4.69168	2.71e-06	3.12e-05
chr17.24062351.24063553	553.964	-0.464301	0.110006	-4.2207	2.44e-05	0.000225419
chr15.12588448.12589400	201.612	-0.464173	0.173582	-2.67409	0.0074933	0.0324166
chr8.124957702.124959447	1503.68	-0.464111	0.0908557	-5.10822	3.25e-07	4.55e-06
chr18.21002048.21003239	414.718	-0.464054	0.129825	-3.57446	0.000350955	0.00240459
chr14.68169906.68171929	1348.3	-0.464033	0.0899718	-5.15754	2.5e-07	3.58e-06
chr15.36374069.36375860	1395.31	-0.463989	0.0946813	-4.90054	9.56e-07	1.21e-05
chr10.127005679.127007290	2625.87	-0.463947	0.0957143	-4.84721	1.25e-06	1.55e-05
chr6.71284202.71285656	478.909	-0.463612	0.147044	-3.15288	0.00161669	0.00900905
chr5.121030253.121034562	233.438	-0.463607	0.166866	-2.77831	0.00546421	0.0249589
chr2.103515216.103515778	403.998	-0.463405	0.132432	-3.4992	0.000466649	0.00307993
chr2.93243577.93247403	1375.9	-0.463303	0.0930352	-4.97987	6.36e-07	8.4e-06
chr16.76150873.76154611	1672.99	-0.463097	0.0940988	-4.92139	8.59e-07	1.1e-05
chr19.34563106.34563687	192.054	-0.462972	0.172535	-2.68336	0.00728871	0.0317082
chr14.27076941.27080522	2420.26	-0.462864	0.0873093	-5.30142	1.15e-07	1.75e-06
chr10.128413804.128414653	169.202	-0.462809	0.185458	-2.49549	0.0125782	0.049504
chr6.86569966.86570880	1410.5	-0.462262	0.0964107	-4.79471	1.63e-06	1.97e-05
chr5.77313383.77315370	1731.73	-0.462185	0.0987226	-4.68165	2.85e-06	3.26e-05
chr14.27102981.27103958	1103.87	-0.461978	0.0932661	-4.95333	7.3e-07	9.5e-06
chr9.64821714.64822587	267.294	-0.461774	0.155632	-2.96709	0.00300632	0.015232
chr6.65507187.65509492	239.888	-0.461732	0.159797	-2.88949	0.00385872	0.0187574
chr13.113182830.113185461	455.936	-0.461546	0.137781	-3.34986	0.000808518	0.00496532
chr4.21930750.21931870	389.24	-0.461428	0.139959	-3.29689	0.000977612	0.00585531
chr6.129893833.129895360	450.701	-0.461416	0.121545	-3.79626	0.000146897	0.00111269
chr16.55577484.55578589	260.297	-0.461416	0.164173	-2.81054	0.00494585	0.0229848
chr9.118305498.118308897	4448.68	-0.461415	0.080503	-5.73165	9.95e-09	1.81e-07
chr17.28581294.28585596	1524.17	-0.461412	0.110939	-4.15917	3.19e-05	0.000287833
chr9.56034953.56036755	287.708	-0.461381	0.148741	-3.10191	0.00192276	0.0104312
chr10.93195242.93199167	1300.54	-0.461236	0.136614	-3.37619	0.000734972	0.00457702
chr13.33148999.33151611	2652.88	-0.46098	0.0776801	-5.93434	2.95e-09	5.82e-08
chr17.84303275.84304108	231.675	-0.460659	0.181641	-2.5361	0.0112096	0.0450454
chr7.130428429.130430700	1909.43	-0.460407	0.0923494	-4.98549	6.18e-07	8.18e-06
chr17.21693839.21698912	4928.73	-0.460293	0.0728088	-6.32194	2.58e-10	5.96e-09
chr6.86799165.86801048	889.915	-0.459879	0.0971581	-4.73331	2.21e-06	2.59e-05
chr14.75555793.75557965	626.805	-0.459498	0.10857	-4.23228	2.31e-05	0.000215326
chr6.127311233.127311610	260.638	-0.459298	0.17	-2.70176	0.00689741	0.0302804
chr12.84292250.84292992	1725.07	-0.459229	0.105424	-4.35602	1.32e-05	0.000130567
chr17.48252486.48254880	1953.3	-0.458562	0.10248	-4.47467	7.65e-06	7.97e-05
chr6.129192529.129194044	526.118	-0.458541	0.127856	-3.58638	0.000335306	0.00231253
chr15.81852407.81853871	399.251	-0.45839	0.173742	-2.63833	0.00833149	0.0353688
chr6.130008484.130009236	406.692	-0.458323	0.127611	-3.59156	0.000328701	0.00227417
chr5.140933556.140934526	1690.49	-0.458309	0.0984904	-4.65334	3.27e-06	3.69e-05
chr17.87738386.87741877	193.283	-0.458278	0.181471	-2.52534	0.0115585	0.0461633
chr14.75071881.75072930	310.753	-0.458269	0.139602	-3.28268	0.00102825	0.00611442
chr12.86996097.86997806	3031.88	-0.458144	0.0816486	-5.61116	2.01e-08	3.48e-07
chr17.89059231.89061050	393.654	-0.458088	0.132668	-3.45288	0.000554633	0.00357264
chr1.80727125.80727480	186.391	-0.45805	0.175753	-2.60621	0.00915508	0.0382417
chr13.101794629.101796141	2315.34	-0.458049	0.103856	-4.41042	1.03e-05	0.000104084
chr11.54844992.54845280	370.957	-0.457951	0.142177	-3.221	0.00127745	0.0073711
chr19.43181756.43182725	493.142	-0.457877	0.118369	-3.86822	0.000109631	0.000859421
chr6.47747013.47749241	382.89	-0.457627	0.141469	-3.23482	0.00121719	0.00707802
chr17.85162645.85163885	1254.94	-0.457264	0.0975773	-4.68617	2.78e-06	3.19e-05
chr7.138730777.138733129	5021.35	-0.457201	0.0878028	-5.20714	1.92e-07	2.8e-06
chr6.130318851.130319759	469.754	-0.457118	0.11892	-3.84392	0.000121084	0.000937645
chr13.51886036.51886945	506.808	-0.457004	0.136582	-3.34599	0.00081988	0.00502418
chr17.34323783.34324097	292.176	-0.456741	0.163505	-2.79344	0.00521511	0.0240399
chr3.87710985.87712126	805.936	-0.456577	0.0966647	-4.72331	2.32e-06	2.71e-05
chr2.165162520.165163950	416.046	-0.45646	0.125342	-3.64172	0.000270823	0.00191658
chr2.32232252.32233363	243.83	-0.456358	0.163297	-2.79465	0.00519567	0.0239633
chr8.123754411.123755558	1448.16	-0.456352	0.0847639	-5.3838	7.29e-08	1.15e-06
chr2.181018931.181019653	1007.29	-0.456232	0.110941	-4.11239	3.92e-05	0.000345287
chr4.129744442.129749675	418.495	-0.456087	0.122899	-3.71107	0.000206387	0.00150561
chr16.97071587.97074094	1364.93	-0.456074	0.114804	-3.97262	7.11e-05	0.000585666
chr1.34523420.34525381	1515.91	-0.455724	0.093724	-4.86241	1.16e-06	1.45e-05
chr4.32160323.32161233	694.265	-0.455194	0.118854	-3.82986	0.000128219	0.000987181
chr17.35486535.35489336	841.834	-0.454976	0.148744	-3.05879	0.00222233	0.0118129
chr6.136444539.136445980	479.436	-0.454922	0.122905	-3.70142	0.000214396	0.00155733
chr7.65846335.65848834	4094.52	-0.45469	0.0938994	-4.84232	1.28e-06	1.59e-05
chr3.130812694.130814016	1888.08	-0.454473	0.0897809	-5.06202	4.15e-07	5.69e-06
chr1.144176190.144177747	567.822	-0.454313	0.121192	-3.74871	0.000177749	0.00131914
chr17.3206099.3207208	533.487	-0.454308	0.118739	-3.82609	0.000130192	0.00100056
chr4.134464598.134465023	206.077	-0.454117	0.165554	-2.74302	0.00608772	0.027334
chr13.95143387.95144466	681.899	-0.453757	0.130426	-3.47904	0.000503204	0.00328687
chr4.132338005.132339281	350.179	-0.453723	0.157909	-2.87331	0.00406193	0.0195731
chr17.87593269.87594342	457.115	-0.45352	0.14102	-3.21601	0.00129987	0.00748688
chr4.62599336.62600331	2483.5	-0.453146	0.0883948	-5.12639	2.95e-07	4.16e-06
chr5.147500576.147501764	389.322	-0.453124	0.153508	-2.95179	0.00315937	0.015887
chr10.40276068.40276985	461.263	-0.453022	0.148781	-3.04489	0.00232766	0.0122812
chr11.83529881.83532419	4793.6	-0.452972	0.0922264	-4.91152	9.04e-07	1.15e-05
chr1.126745198.126746158	403.149	-0.452861	0.16918	-2.67681	0.00743277	0.0322205
chr19.7394166.7397062	866.489	-0.452752	0.0958293	-4.72457	2.31e-06	2.69e-05
chr17.83704537.83705667	673.72	-0.452571	0.115915	-3.90432	9.45e-05	0.000754127
chr3.100389660.100390632	487.838	-0.452462	0.136362	-3.31811	0.000906303	0.00548287
chr11.101332749.101334221	2917.68	-0.452263	0.0788343	-5.73688	9.64e-09	1.76e-07
chr2.150162092.150163551	175.42	-0.452155	0.17916	-2.52375	0.0116112	0.0463469
chr15.75513563.75515237	1592.17	-0.452132	0.114793	-3.93868	8.19e-05	0.000664533
chr17.50938152.50939511	3095.24	-0.452059	0.0890818	-5.07465	3.88e-07	5.35e-06
chr13.48669043.48670343	1653.5	-0.452	0.0824563	-5.48169	4.21e-08	6.91e-07
chr11.86536848.86539968	1730.77	-0.451818	0.102377	-4.41327	1.02e-05	0.000102898
chr9.104152115.104152773	283.135	-0.451486	0.171649	-2.63028	0.00853136	0.0360429
chr2.156010052.156014679	719.528	-0.451449	0.10745	-4.20149	2.65e-05	0.000243722
chr9.96640909.96641745	566.209	-0.4514	0.116757	-3.86615	0.000110568	0.000865743
chr12.33207871.33208899	1728.68	-0.450829	0.111442	-4.04541	5.22e-05	0.000446376
chr7.78927510.78927730	279.038	-0.450677	0.164822	-2.73432	0.00625086	0.0279219
chr12.111565057.111568315	393.694	-0.450666	0.131435	-3.42882	0.000606201	0.00386178
chr1.85630402.85631859	2967.79	-0.450292	0.108187	-4.16217	3.15e-05	0.000284542
chr8.129113591.129114582	654.334	-0.450191	0.114505	-3.93162	8.44e-05	0.000682106
chr17.44389293.44390150	861.627	-0.450163	0.11545	-3.8992	9.65e-05	0.000768407
chr3.87766831.87767837	500.679	-0.449872	0.119804	-3.75506	0.000173298	0.00129
chr11.74903223.74904362	510.526	-0.449835	0.12148	-3.70297	0.000213089	0.00154872
chr3.87753455.87756761	9648.16	-0.449764	0.087087	-5.16453	2.41e-07	3.46e-06
chr5.115612083.115614384	659.278	-0.449637	0.12339	-3.64402	0.000268418	0.00190123
chr4.138935345.138937198	1083.88	-0.449628	0.102189	-4.39994	1.08e-05	0.000108704
chr2.6638397.6641465	184.378	-0.449377	0.170163	-2.64086	0.00826955	0.0351454
chr9.96664225.96667768	894.065	-0.448969	0.109492	-4.10046	4.12e-05	0.000361658
chr12.107095286.107096255	1609.29	-0.448883	0.127543	-3.51945	0.000432442	0.00288266
chr7.24327942.24328875	351.608	-0.448833	0.143669	-3.12409	0.00178357	0.00978814
chr11.11700258.11701936	1032.41	-0.448751	0.12365	-3.62919	0.000284307	0.00199893
chr8.71136383.71137685	2507.53	-0.448751	0.101793	-4.40848	1.04e-05	0.000104916
chr8.111756309.111757201	1138.96	-0.448705	0.117389	-3.82237	0.000132174	0.00101385
chr6.31052678.31053231	435.443	-0.448628	0.124772	-3.59558	0.000323676	0.00224367
chr8.78149227.78151100	2696.29	-0.448272	0.0846786	-5.2938	1.2e-07	1.82e-06
chr11.100788295.100790366	588.566	-0.448254	0.130048	-3.44684	0.000567189	0.00364245
chr2.30684306.30686840	1772.16	-0.448162	0.0926568	-4.8368	1.32e-06	1.63e-05
chr4.130626861.130627880	3315.45	-0.448108	0.103045	-4.34865	1.37e-05	0.000134701
chr5.64181357.64182260	386.885	-0.447771	0.138668	-3.22909	0.00124187	0.00719845
chr7.125693935.125694782	628.294	-0.447733	0.109524	-4.08801	4.35e-05	0.0003794
chr4.63273543.63281356	1902.59	-0.447391	0.0870148	-5.14155	2.72e-07	3.87e-06
chr2.6651329.6654870	212.05	-0.447285	0.164061	-2.72633	0.00640428	0.0284938
chr17.79701014.79702123	635.408	-0.447278	0.108938	-4.10581	4.03e-05	0.000354194
chrX.11935004.11935985	277.087	-0.447257	0.146687	-3.04907	0.00229554	0.0121377
chr8.105993412.105994136	1322.48	-0.447214	0.108309	-4.12907	3.64e-05	0.000323599
chr15.80138789.80142891	6914.35	-0.446859	0.0798847	-5.59381	2.22e-08	3.82e-07
chr7.80415357.80417200	4191.86	-0.446547	0.0843358	-5.29487	1.19e-07	1.81e-06
chr4.145001276.145002158	1597.37	-0.44645	0.104149	-4.28664	1.81e-05	0.000173113
chr4.130646184.130647281	1464.92	-0.446447	0.110133	-4.0537	5.04e-05	0.000432629
chr9.123735466.123738607	2622.07	-0.446179	0.0843717	-5.28825	1.23e-07	1.87e-06
chr4.62603090.62604082	1886.65	-0.446099	0.0905667	-4.92564	8.41e-07	1.08e-05
chr7.23780973.23782568	4766.68	-0.445976	0.0752811	-5.92414	3.14e-09	6.17e-08
chr16.43470574.43471563	376.132	-0.445908	0.138856	-3.21129	0.00132141	0.0075903
chr2.163044556.163046687	2855.08	-0.445854	0.0820443	-5.43431	5.5e-08	8.87e-07
chr12.26117877.26119314	3280.24	-0.44569	0.0781684	-5.70167	1.19e-08	2.13e-07
chr9.123290862.123291251	1604.25	-0.445531	0.102187	-4.35996	1.3e-05	0.000128551
chr17.24033664.24042799	1333.54	-0.445521	0.100095	-4.451	8.55e-06	8.81e-05
chr2.117204354.117206043	552.857	-0.445466	0.137006	-3.25144	0.00114824	0.00673193
chr7.58473948.58475279	1935.29	-0.445462	0.0823555	-5.40902	6.34e-08	1.01e-06
chr11.106426517.106427715	1750.95	-0.445404	0.105277	-4.23077	2.33e-05	0.000216591
chr10.79728249.79729186	338.065	-0.445242	0.134351	-3.31403	0.000919627	0.00555028
chr11.121694820.121695895	250.803	-0.445005	0.167688	-2.65376	0.00795998	0.0340227
chr8.95173746.95174858	731.134	-0.444999	0.104705	-4.25001	2.14e-05	0.000200608
chr2.126438915.126441384	2080.59	-0.444807	0.0965245	-4.60823	4.06e-06	4.5e-05
chr15.89382581.89384767	262.371	-0.444663	0.157275	-2.82729	0.00469434	0.0220414
chr18.74905965.74906838	724.361	-0.444595	0.114895	-3.86959	0.000109021	0.000855339
chr15.80780566.80781518	1425.59	-0.44457	0.127393	-3.48976	0.000483451	0.00317661
chr1.192834962.192835891	468.231	-0.444514	0.125222	-3.54982	0.0003855	0.00260802
chr2.6355833.6358935	1431.69	-0.444454	0.0832353	-5.33973	9.31e-08	1.44e-06
chrX.158515332.158516468	235.92	-0.444367	0.15555	-2.85674	0.00428021	0.0204314
chr4.8837269.8840038	4848.56	-0.444181	0.0792041	-5.60805	2.05e-08	3.54e-07
chr15.99023208.99025121	234.491	-0.443917	0.169465	-2.61952	0.0088054	0.0370325
chr2.92222829.92223623	260.467	-0.443798	0.170171	-2.60795	0.00910875	0.0380837
chr5.100614139.100615341	1550.63	-0.443443	0.0979457	-4.52744	5.97e-06	6.38e-05
chrX.133657123.133658511	287.774	-0.443428	0.142275	-3.1167	0.0018289	0.0100031
chr7.88897028.88897962	627.436	-0.443285	0.116043	-3.82002	0.000133443	0.00102174
chrX.99809678.99812032	590.822	-0.443263	0.134251	-3.30175	0.000960851	0.00576896
chr12.101862992.101864195	855.477	-0.443123	0.115746	-3.82842	0.000128971	0.000992269
chr13.97575740.97576613	209.609	-0.442991	0.165385	-2.67855	0.00739425	0.0320808
chr11.113678041.113680000	828.727	-0.442921	0.123109	-3.5978	0.00032092	0.00222683
chr5.107835201.107836621	1154.85	-0.442826	0.095282	-4.64753	3.36e-06	3.79e-05
chr3.19299396.19300735	173.512	-0.442007	0.175903	-2.51279	0.011978	0.0475427
chr15.77605359.77608025	584.065	-0.441845	0.116458	-3.79403	0.000148222	0.0011215
chr4.62597220.62598090	1246.28	-0.441759	0.0989705	-4.46354	8.06e-06	8.35e-05
chr2.166333417.166334535	1235.66	-0.441711	0.0859749	-5.13768	2.78e-07	3.94e-06
chr11.53668417.53672045	872.882	-0.441663	0.130903	-3.37397	0.000740911	0.00460611
chr6.86846917.86849362	518.47	-0.441642	0.130856	-3.37503	0.000738085	0.00459228
chr1.43503081.43505616	1277.61	-0.441414	0.0880956	-5.01063	5.43e-07	7.25e-06
chr11.3073279.3079183	10109.8	-0.441184	0.0698844	-6.31305	2.74e-10	6.28e-09
chr7.127572836.127576065	427.95	-0.441112	0.119554	-3.68965	0.000224565	0.00162377
chr6.113645546.113648243	3848.43	-0.440908	0.0969009	-4.55009	5.36e-06	5.78e-05
chr11.98436259.98437644	1295	-0.440855	0.0900758	-4.89426	9.87e-07	1.25e-05
chr11.88489170.88490998	2264.64	-0.440833	0.0800678	-5.50574	3.68e-08	6.09e-07
chr2.130343027.130344188	424.928	-0.440792	0.13498	-3.2656	0.00109232	0.00644186
chr17.84138152.84140393	1647.36	-0.440733	0.109049	-4.04162	5.31e-05	0.000452905
chr2.164691474.164692841	916.168	-0.44056	0.126822	-3.47384	0.000513072	0.00334149
chr1.144118895.144120929	539.904	-0.440411	0.115536	-3.8119	0.000137902	0.00105218
chr2.173520566.173522259	406.654	-0.440136	0.129621	-3.39555	0.000684913	0.00430463
chr7.126709888.126714542	5379.09	-0.440078	0.0847212	-5.19443	2.05e-07	2.98e-06
chr9.121554302.121556717	198.418	-0.439973	0.176578	-2.49166	0.0127148	0.0499268
chr15.51819368.51825269	275.844	-0.439969	0.146829	-2.99648	0.00273117	0.0140327
chr4.63309477.63310175	516.384	-0.439954	0.136968	-3.2121	0.00131767	0.00757397
chr19.4204236.4206348	2222.4	-0.439802	0.10612	-4.1444	3.41e-05	0.00030501
chr11.107312667.107313176	260.578	-0.439682	0.164662	-2.67021	0.00758045	0.0327305
chr17.80871064.80872666	2327.78	-0.439665	0.0783354	-5.6126	1.99e-08	3.45e-07
chr9.56059526.56060778	549.134	-0.439602	0.129236	-3.40154	0.00067008	0.00422079
chr12.25191401.25194043	342.268	-0.439331	0.143877	-3.05352	0.00226173	0.0119847
chr17.87943469.87944950	305.85	-0.439261	0.144302	-3.04403	0.00233432	0.0123078
chr9.66187509.66189389	3077.09	-0.43911	0.0847375	-5.182	2.2e-07	3.17e-06
chr16.51875129.51877109	743.749	-0.438853	0.112961	-3.88501	0.000102325	0.000809047
chr11.97014256.97016258	1019.48	-0.438849	0.141554	-3.10023	0.0019337	0.0104794
chr14.66477824.66480684	408.741	-0.438732	0.154819	-2.83385	0.00459914	0.0216691
chr14.25780665.25781578	264.575	-0.438637	0.174534	-2.51319	0.0119645	0.0474988
chr8.123659048.123660253	276.177	-0.438576	0.143621	-3.05369	0.00226044	0.0119803
chr11.53684786.53686533	3486.53	-0.438569	0.0863289	-5.08021	3.77e-07	5.21e-06
chr7.113736906.113739703	318.078	-0.438063	0.159123	-2.75298	0.00590558	0.0266448
chr2.72671605.72672630	405.405	-0.438055	0.165304	-2.64999	0.00804951	0.0343495
chr19.14419914.14421956	290.539	-0.437903	0.145695	-3.00561	0.00265044	0.0136713
chr11.86511768.86512927	953.56	-0.437772	0.116668	-3.7523	0.000175222	0.00130292
chr1.78412341.78414044	259.445	-0.437678	0.153265	-2.85571	0.00429414	0.0204825
chr14.64968611.64970299	1238.26	-0.437549	0.0932624	-4.69159	2.71e-06	3.12e-05
chr5.64186822.64188419	654.93	-0.437515	0.15649	-2.79579	0.00517724	0.0238942
chr13.112574316.112576892	1382.03	-0.43747	0.0841445	-5.19904	2e-07	2.92e-06
chr2.163444050.163446336	2697.66	-0.437418	0.0818303	-5.34542	9.02e-08	1.4e-06
chr1.54866716.54867606	667.766	-0.437347	0.11147	-3.92346	8.73e-05	0.000702692
chr13.24865895.24866968	796.154	-0.437275	0.106166	-4.1188	3.81e-05	0.000337067
chr13.49524617.49525741	649.681	-0.43723	0.120239	-3.63634	0.000276541	0.00195134
chr16.43439047.43441126	399.475	-0.437126	0.147471	-2.96415	0.00303521	0.015359
chr10.117643556.117645113	1322.94	-0.43692	0.0925663	-4.72008	2.36e-06	2.75e-05
chr7.121986154.121987925	634.095	-0.436827	0.11441	-3.81807	0.000134502	0.00102871
chr9.56037155.56044327	905.182	-0.436612	0.0984802	-4.4335	9.27e-06	9.46e-05
chr3.52303351.52305740	3410.77	-0.436556	0.0881128	-4.95451	7.25e-07	9.45e-06
chr9.44926121.44927705	273.615	-0.436526	0.154759	-2.82068	0.00479215	0.0224193
chr16.94155120.94155918	410.818	-0.436526	0.133987	-3.25796	0.00112215	0.00659673
chr15.73018512.73019277	2291.06	-0.436336	0.0951671	-4.58494	4.54e-06	4.98e-05
chr6.37440562.37441865	2598.36	-0.436111	0.0856924	-5.08926	3.59e-07	4.99e-06
chr14.120809242.120810472	427.191	-0.436088	0.12373	-3.52452	0.000424248	0.00283323
chr6.114831369.114836757	547.725	-0.435725	0.118609	-3.67361	0.000239146	0.00171749
chr9.67706489.67707233	263.155	-0.435716	0.148269	-2.93868	0.00329615	0.0164566
chr9.123838785.123839577	293.546	-0.435645	0.150565	-2.89339	0.00381102	0.0185669
chr10.19085023.19086133	645.107	-0.435581	0.121679	-3.57975	0.000343923	0.00236235
chr7.125219186.125222048	740.734	-0.435575	0.118134	-3.68713	0.0002268	0.00163885
chr1.144182058.144184580	1362.09	-0.435556	0.100036	-4.354	1.34e-05	0.00013169
chr14.56513185.56514151	345.512	-0.435111	0.157214	-2.76765	0.00564629	0.0256524
chr6.114945329.114948109	999.799	-0.435052	0.118449	-3.67291	0.000239805	0.00172109
chrX.151789383.151790821	408.531	-0.434962	0.148449	-2.93003	0.00338926	0.01685
chr9.90130274.90130868	505.285	-0.434751	0.141111	-3.08091	0.00206368	0.0110862
chr6.91133436.91134264	549.386	-0.434665	0.14203	-3.06037	0.00221065	0.0117598
chr5.113236911.113239603	178.893	-0.434572	0.174315	-2.49303	0.0126659	0.0497732
chr7.79980323.79982988	227.757	-0.434266	0.168334	-2.57978	0.00988633	0.0406903
chr5.121327339.121329963	1705.92	-0.43385	0.0863994	-5.02145	5.13e-07	6.9e-06
chr4.134804236.134804960	2124.11	-0.43383	0.123568	-3.51086	0.000446658	0.0029651
chr5.134304220.134305961	542.613	-0.433817	0.131722	-3.29343	0.000989742	0.00591914
chr8.82506173.82508237	894.355	-0.433699	0.135678	-3.19654	0.00139087	0.00792963
chr2.32103377.32106624	227.238	-0.43357	0.161605	-2.68291	0.00729849	0.0317412
chr9.63613333.63615839	2583.56	-0.43357	0.0878026	-4.93801	7.89e-07	1.02e-05
chr14.73412475.73413817	616.831	-0.433566	0.129125	-3.35772	0.000785883	0.00484268
chr11.97618862.97620122	2107.15	-0.433507	0.0843926	-5.13678	2.79e-07	3.96e-06
chr17.87651379.87652906	3288	-0.43341	0.0945989	-4.58155	4.62e-06	5.06e-05
chr12.108727389.108727785	745.812	-0.433037	0.107838	-4.01562	5.93e-05	0.000499079
chr6.39310829.39312188	2927	-0.432988	0.0911799	-4.74872	2.05e-06	2.42e-05
chr17.73556564.73558430	391.932	-0.432927	0.170945	-2.53255	0.0113236	0.0454225
chr17.5057044.5057959	1048.45	-0.43285	0.0933059	-4.63904	3.5e-06	3.93e-05
chr11.97836697.97838518	753.814	-0.432742	0.125199	-3.45642	0.000547401	0.00353202
chr3.51240334.51241306	260.887	-0.43264	0.155567	-2.78106	0.00541815	0.0247841
chr17.47514717.47516180	287.655	-0.432332	0.142446	-3.03505	0.00240497	0.0126097
chr15.79338910.79340235	458.51	-0.432142	0.12655	-3.41479	0.000638305	0.00404536
chr2.158546792.158549581	1550.55	-0.431934	0.0920753	-4.6911	2.72e-06	3.12e-05
chr12.73945079.73946626	663.665	-0.43187	0.134741	-3.20518	0.00134978	0.007725
chr7.44054596.44055787	1411.77	-0.431624	0.103274	-4.1794	2.92e-05	0.000265766
chr18.80666061.80668447	473.795	-0.431389	0.131227	-3.28736	0.00101133	0.00603055
chr7.125955978.125958084	1698.15	-0.431211	0.127995	-3.36897	0.000754505	0.00467538
chr13.4240908.4242191	236.228	-0.431041	0.160264	-2.68957	0.00715443	0.0312268
chr12.25238726.25240934	3283.26	-0.431026	0.0783068	-5.50433	3.71e-08	6.13e-07
chr11.62385240.62387456	1092.16	-0.430456	0.117994	-3.64811	0.000264174	0.00187517
chr5.135741984.135743031	652.16	-0.430353	0.133542	-3.2226	0.00127035	0.00733594
chr2.172878198.172881360	844.829	-0.430194	0.116212	-3.70179	0.000214081	0.00155534
chr7.122001056.122005200	1487.78	-0.430051	0.0942322	-4.56374	5.03e-06	5.46e-05
chr15.78478376.78479390	1660.86	-0.429666	0.0966132	-4.44728	8.7e-06	8.94e-05
chr19.44566152.44567309	827.841	-0.429551	0.104403	-4.11436	3.88e-05	0.000342901
chr1.66880599.66881743	528.389	-0.429506	0.132725	-3.23606	0.00121194	0.00705014
chr9.40905141.40906298	2526.65	-0.429431	0.102762	-4.17891	2.93e-05	0.000266214
chr3.87672070.87673092	1999.42	-0.429259	0.102712	-4.17926	2.92e-05	0.000265874
chr14.57921859.57923922	235.888	-0.429	0.151657	-2.82875	0.00467306	0.0219604
chr6.71346093.71347049	1758.3	-0.428994	0.107674	-3.98421	6.77e-05	0.00056132
chr1.166236563.166238300	2121.74	-0.428831	0.0942453	-4.55016	5.36e-06	5.78e-05
chr7.66033049.66035494	1662.66	-0.428679	0.113707	-3.77004	0.000163221	0.00122226
chr1.119982876.119985407	2095.63	-0.428646	0.104591	-4.09829	4.16e-05	0.000364681
chr5.137646290.137647135	776.274	-0.428452	0.114693	-3.73563	0.000187243	0.00138247
chr17.47277528.47278713	2295.16	-0.42836	0.086353	-4.96057	7.03e-07	9.19e-06
chr9.40254931.40256662	1097.96	-0.428238	0.108402	-3.95048	7.8e-05	0.000635591
chr2.145075301.145076529	317.725	-0.42808	0.145041	-2.95143	0.00316302	0.0159014
chr11.78005726.78007172	622.879	-0.427991	0.105393	-4.06092	4.89e-05	0.000421126
chr1.134025571.134027659	4946.17	-0.427726	0.0786637	-5.43741	5.41e-08	8.73e-07
chr12.83643538.83644531	1867.77	-0.427451	0.0796255	-5.36827	7.95e-08	1.24e-06
chr12.85741417.85745532	1289.17	-0.426858	0.120965	-3.52878	0.000417475	0.00279436
chr7.141946754.141948861	846.559	-0.426823	0.122327	-3.48918	0.000484503	0.00318188
chr14.25421763.25423251	2159.08	-0.42639	0.114534	-3.72284	0.000196997	0.00144651
chr6.130214078.130215526	274.343	-0.425841	0.158981	-2.67856	0.00739392	0.0320808
chr9.59338698.59339546	198.499	-0.425594	0.165974	-2.56421	0.010341	0.0421951
chr14.60981669.60983964	693.966	-0.425507	0.118318	-3.59631	0.000322758	0.00223813
chr9.110884535.110888236	1768.08	-0.425397	0.0876807	-4.85166	1.22e-06	1.52e-05
chr12.21512525.21513718	330.709	-0.425262	0.146443	-2.90394	0.00368496	0.0180589
chr14.14479382.14480664	263.279	-0.425032	0.156016	-2.72429	0.00644403	0.0286296
chr14.121436270.121437487	290.479	-0.424804	0.145161	-2.92644	0.0034287	0.0170139
chr5.112362165.112363509	300.949	-0.424708	0.141176	-3.00836	0.00262658	0.0135638
chr12.112583616.112587327	3914.43	-0.424475	0.0900967	-4.71133	2.46e-06	2.86e-05
chr7.130362717.130364792	436.128	-0.424218	0.125832	-3.37131	0.000748129	0.00464304
chr6.50349339.50350494	984.058	-0.424039	0.111604	-3.79949	0.000144997	0.00109993
chr10.59215455.59218082	1984.28	-0.423887	0.126417	-3.35308	0.000799174	0.00491744
chr4.62581689.62582443	401.824	-0.423764	0.13941	-3.0397	0.00236817	0.0124553
chr4.6472485.6473273	665.666	-0.423757	0.118182	-3.58564	0.000336252	0.00231821
chr2.73257451.73260087	722.927	-0.423755	0.103764	-4.08381	4.43e-05	0.000385612
chr8.34590842.34592289	1863.1	-0.423698	0.0904834	-4.68261	2.83e-06	3.24e-05
chr8.47251703.47253584	397.018	-0.423402	0.139091	-3.04407	0.00233402	0.0123076
chr18.73674223.73675640	1135.55	-0.423388	0.0938486	-4.51139	6.44e-06	6.83e-05
chr4.55441744.55444311	791.542	-0.423366	0.121055	-3.49731	0.000469977	0.00309822
chr1.151894683.151895572	363.954	-0.423211	0.147606	-2.86717	0.00414159	0.0198929
chr2.68211632.68214653	3704.08	-0.423101	0.0969963	-4.36204	1.29e-05	0.000127469
chr19.9081079.9081961	501.121	-0.423015	0.138807	-3.0475	0.0023075	0.0121925
chr11.95724275.95726528	2139.69	-0.422966	0.101662	-4.1605	3.18e-05	0.000286289
chr4.126706535.126709125	324.979	-0.422767	0.134025	-3.15438	0.00160837	0.0089653
chr3.9036622.9037312	466.204	-0.422137	0.121888	-3.46333	0.000533539	0.0034578
chr1.153615330.153619009	2365.82	-0.422095	0.0957968	-4.40614	1.05e-05	0.00010592
chr5.72359111.72362470	2682.08	-0.421957	0.0907747	-4.6484	3.35e-06	3.77e-05
chr4.140671685.140673269	4997.41	-0.42194	0.0806563	-5.23133	1.68e-07	2.48e-06
chr18.80597652.80599200	246.024	-0.421894	0.153999	-2.73959	0.00615166	0.0275643
chr5.125129034.125130227	401.381	-0.421875	0.133518	-3.1597	0.00157934	0.00882539
chr10.95805613.95808162	1146.41	-0.42176	0.0951118	-4.43436	9.23e-06	9.43e-05
chr12.102656053.102657624	1134.45	-0.421582	0.116136	-3.63008	0.000283331	0.0019928
chr11.49873709.49875223	729.076	-0.421465	0.109894	-3.8352	0.000125463	0.000968208
chr16.57211494.57212037	1593.72	-0.421442	0.111455	-3.78128	0.000156022	0.00117446
chr8.121522726.121525386	297.141	-0.421314	0.146587	-2.87415	0.00405114	0.0195261
chr5.64259397.64260722	424.427	-0.421201	0.133954	-3.14437	0.00166446	0.00923408
chr9.95839806.95843266	1584.87	-0.42118	0.0984477	-4.27821	1.88e-05	0.000179151
chr18.82546706.82547630	1083.32	-0.420988	0.0925144	-4.55051	5.35e-06	5.77e-05
chr15.96581872.96586292	649.659	-0.420607	0.147035	-2.86059	0.00422853	0.0202239
chr1.133748706.133749879	748.119	-0.420378	0.130818	-3.21347	0.00131143	0.00754322
chr4.59198134.59200999	619.48	-0.420355	0.112841	-3.72521	0.000195156	0.0014341
chr17.35596362.35600076	5149.74	-0.420225	0.0818662	-5.13307	2.85e-07	4.03e-06
chr17.48079039.48081080	347.944	-0.420159	0.14659	-2.86622	0.00415409	0.0199429
chr1.52493340.52494446	621.709	-0.41993	0.117596	-3.57096	0.000355678	0.00243302
chr12.69469407.69470393	1351.56	-0.419916	0.101856	-4.12266	3.75e-05	0.000331892
chr3.37509476.37510958	429.7	-0.419742	0.154378	-2.71893	0.00654926	0.0290119
chr5.120811646.120813087	435.341	-0.419739	0.150209	-2.79436	0.0052002	0.0239813
chr2.25100473.25101932	1598.39	-0.419691	0.0860331	-4.87825	1.07e-06	1.35e-05
chr6.42319852.42321412	1916.18	-0.419663	0.0966849	-4.34052	1.42e-05	0.000139172
chr11.68996176.68998478	570.562	-0.419354	0.146798	-2.85666	0.00428123	0.0204337
chr2.167378445.167380374	2532.34	-0.419298	0.0787721	-5.32293	1.02e-07	1.57e-06
chr9.121112836.121115743	635.544	-0.419296	0.128892	-3.25308	0.0011416	0.00669819
chr16.13905827.13906828	3300.25	-0.419246	0.0983631	-4.26223	2.02e-05	0.000191031
chr7.5072754.5077244	247.131	-0.419211	0.155193	-2.70123	0.00690828	0.0303224
chr2.126447644.126448834	2642.44	-0.419057	0.0842322	-4.97502	6.52e-07	8.6e-06
chr10.82796903.82798020	503.6	-0.419042	0.117375	-3.57011	0.000356833	0.00243996
chr16.32569091.32572855	2015.39	-0.418968	0.105476	-3.97217	7.12e-05	0.000586582
chr1.153492683.153493901	2180.24	-0.418907	0.0942311	-4.44552	8.77e-06	9e-05
chr4.144970846.144974800	3113.99	-0.418833	0.0800592	-5.23154	1.68e-07	2.48e-06
chr2.69542493.69544191	1179.34	-0.418783	0.0964002	-4.34421	1.4e-05	0.000137079
chr7.125021911.125022801	321.99	-0.418781	0.14749	-2.83937	0.00452022	0.0213699
chr14.65339776.65340468	582.588	-0.41875	0.117686	-3.55819	0.000373423	0.00253531
chr1.134483727.134485162	1518.73	-0.418608	0.0839225	-4.98803	6.1e-07	8.08e-06
chr6.54471534.54473586	1358.64	-0.418597	0.139691	-2.9966	0.00273006	0.0140279
chr9.110473967.110475220	2506.02	-0.41856	0.100543	-4.163	3.14e-05	0.000283649
chr3.103758018.103760522	1696.8	-0.41846	0.103498	-4.04317	5.27e-05	0.000450156
chr11.3109399.3111369	4325.81	-0.418281	0.0762762	-5.48377	4.16e-08	6.84e-07
chr1.51973382.51974474	1246.2	-0.418066	0.0973498	-4.29447	1.75e-05	0.000167787
chr4.135603021.135604550	3665.17	-0.418064	0.0915181	-4.5681	4.92e-06	5.35e-05
chr11.61298343.61299788	1101.05	-0.418	0.0969943	-4.30953	1.64e-05	0.000157809
chr4.148984555.148987762	1858.9	-0.417662	0.0911148	-4.58391	4.56e-06	5e-05
chr5.23646598.23651004	443.926	-0.417612	0.119893	-3.4832	0.000495451	0.00324401
chr5.140977861.140979094	304.365	-0.417584	0.159654	-2.61556	0.00890808	0.0373881
chr6.90733487.90734974	1140.5	-0.417545	0.112972	-3.69601	0.000219015	0.00158756
chr1.171505031.171505602	571.884	-0.417491	0.123769	-3.37315	0.000743127	0.00461725
chr14.67281776.67283239	278.232	-0.417489	0.15591	-2.67775	0.0074118	0.0321424
chr9.96586827.96588451	1388.57	-0.417397	0.0987256	-4.22785	2.36e-05	0.000219181
chr1.130937875.130939096	1070.71	-0.41732	0.094422	-4.41973	9.88e-06	0.000100136
chr19.41305966.41306820	257.068	-0.417296	0.163118	-2.55825	0.0105201	0.0427752
chr15.35528787.35530144	230.925	-0.417282	0.16666	-2.5038	0.0122869	0.0485613
chr19.46958222.46959173	489.62	-0.417184	0.116762	-3.57294	0.000352995	0.00241748
chr12.116430184.116431400	2057.4	-0.416762	0.101935	-4.08852	4.34e-05	0.000378651
chr17.83672483.83675797	1811.19	-0.416755	0.0909646	-4.58151	4.62e-06	5.06e-05
chr1.153598807.153599763	2222.54	-0.416713	0.0851406	-4.89441	9.86e-07	1.25e-05
chr1.165843458.165845290	535.544	-0.416519	0.129578	-3.21442	0.0013071	0.00752339
chr13.108562535.108563725	581.682	-0.41631	0.128145	-3.24873	0.00115921	0.00678584
chr3.108365664.108366701	1640.78	-0.416262	0.0970348	-4.28982	1.79e-05	0.000171037
chr5.103513183.103515594	1687.39	-0.415926	0.104543	-3.97851	6.93e-05	0.000573143
chr10.61169936.61173050	800.246	-0.415867	0.115331	-3.60586	0.000311116	0.00216527
chr5.36883420.36884936	955.192	-0.415835	0.10604	-3.9215	8.8e-05	0.000707959
chr19.5774615.5774904	399.339	-0.415778	0.14887	-2.7929	0.0052238	0.0240708
chr4.101155340.101157025	855.652	-0.415611	0.111753	-3.719	0.000200014	0.00146626
chr18.39273338.39275215	1986.5	-0.415424	0.0853065	-4.86978	1.12e-06	1.4e-05
chr3.88055752.88056536	395.078	-0.415049	0.136215	-3.04701	0.00231131	0.0122118
chr4.129938903.129940193	2458.04	-0.415004	0.0928961	-4.4674	7.92e-06	8.22e-05
chr4.119816193.119817247	637.48	-0.414778	0.108311	-3.8295	0.000128404	0.000988407
chr11.51858112.51860273	2312.63	-0.41468	0.0809019	-5.12571	2.96e-07	4.17e-06
chr5.135941688.135942906	1370.21	-0.414396	0.0902872	-4.58975	4.44e-06	4.88e-05
chr11.107978605.107979749	539.5	-0.414341	0.134523	-3.08006	0.00206957	0.0111139
chr10.96234233.96237449	3652.21	-0.41431	0.0794388	-5.21546	1.83e-07	2.69e-06
chr4.126003767.126005307	4391.25	-0.414227	0.0912201	-4.54096	5.6e-06	6.02e-05
chr4.135733758.135734949	603.226	-0.414135	0.126075	-3.28484	0.0010204	0.00607626
chr10.39344657.39349228	3986.68	-0.413621	0.0821421	-5.03543	4.77e-07	6.46e-06
chr5.103551881.103553612	714.763	-0.413566	0.123763	-3.34159	0.00083299	0.00509592
chr8.84299270.84300355	2021.1	-0.413365	0.0960599	-4.3032	1.68e-05	0.00016198
chr11.90154380.90155598	1672.72	-0.413324	0.0886394	-4.66298	3.12e-06	3.54e-05
chr6.122802823.122803990	2117.2	-0.413297	0.0924497	-4.47051	7.8e-06	8.11e-05
chr7.80428292.80429518	2002.35	-0.413226	0.0933452	-4.42686	9.56e-06	9.73e-05
chr10.22181898.22182988	2006.7	-0.413191	0.0887615	-4.65507	3.24e-06	3.67e-05
chr2.6587167.6588521	240.968	-0.412969	0.154423	-2.67427	0.00748929	0.0324011
chr5.140622236.140624650	1037.95	-0.412659	0.0959845	-4.29923	1.71e-05	0.000164633
chr15.101002971.101004255	317.81	-0.412652	0.152784	-2.70089	0.00691546	0.0303487
chr3.87745873.87746422	287.536	-0.412581	0.140271	-2.94132	0.00326822	0.0163505
chr14.57948515.57950969	2566.63	-0.41258	0.0853086	-4.83632	1.32e-06	1.64e-05
chr1.37520381.37520791	485.384	-0.412417	0.127307	-3.23954	0.00119724	0.00697369
chr15.36648073.36650730	1785.21	-0.411742	0.101804	-4.04447	5.24e-05	0.000447966
chr10.78139402.78140192	1503.77	-0.411344	0.100309	-4.10076	4.12e-05	0.000361228
chr12.59085612.59088066	349.322	-0.4112	0.147813	-2.7819	0.00540413	0.0247348
chr11.98382528.98385428	1334.24	-0.410998	0.111057	-3.70079	0.000214933	0.00156064
chr5.148313933.148317067	981.963	-0.410939	0.0962896	-4.26774	1.97e-05	0.000186837
chr9.95171033.95173125	486.171	-0.410594	0.121731	-3.37297	0.000743612	0.00461989
chr17.48723615.48724728	387.369	-0.410397	0.12915	-3.17768	0.00148456	0.00838419
chr2.31617082.31618339	839.017	-0.410284	0.105109	-3.90341	9.48e-05	0.000756742
chr5.124212792.124214469	4684.13	-0.410272	0.0836814	-4.90278	9.45e-07	1.2e-05
chr9.64699852.64701004	1826.37	-0.410257	0.109441	-3.74865	0.000177787	0.0013193
chr4.101177336.101178389	478.123	-0.410164	0.121695	-3.37044	0.000750481	0.00465423
chr4.138924982.138927873	3195.16	-0.409996	0.0916234	-4.4748	7.65e-06	7.97e-05
chr11.20509018.20511827	271.066	-0.409927	0.153399	-2.67228	0.00753367	0.0325617
chr2.130574985.130576310	266.614	-0.409528	0.161569	-2.5347	0.0112543	0.0451944
chr17.79686444.79687265	720.512	-0.409376	0.106135	-3.85714	0.000114719	0.00089438
chr6.28385025.28385817	567.446	-0.409262	0.116441	-3.51475	0.000440172	0.00292753
chr3.27512256.27513150	404.969	-0.408871	0.150382	-2.71889	0.00655019	0.0290127
chr13.75979853.75981605	595.136	-0.408669	0.112777	-3.62368	0.000290441	0.00203755
chr16.38278803.38280739	418.029	-0.408509	0.127105	-3.21394	0.00130927	0.00753304
chr12.76583823.76584925	1168.82	-0.408474	0.103716	-3.93838	8.2e-05	0.000665234
chr13.101847778.101848644	432.71	-0.408382	0.131705	-3.10073	0.00193045	0.0104653
chr19.57958380.57960260	357.102	-0.408279	0.136153	-2.99868	0.00271154	0.013944
chr15.57836090.57837060	1011.74	-0.408219	0.106782	-3.82292	0.000131878	0.00101229
chr14.25560069.25562837	1059.94	-0.408103	0.0988111	-4.13013	3.63e-05	0.000322301
chr6.120543966.120545162	397.501	-0.408047	0.138168	-2.95328	0.00314421	0.0158235
chr7.112013573.112015859	844.782	-0.408023	0.139008	-2.93524	0.00333287	0.0166108
chr4.131775447.131777463	1429.07	-0.407768	0.0841346	-4.84662	1.26e-06	1.56e-05
chr16.36491021.36491488	309.218	-0.407757	0.148742	-2.74137	0.00611829	0.027447
chr3.115993289.115994507	871.712	-0.407626	0.101473	-4.0171	5.89e-05	0.000496397
chr5.146999711.147001482	1675.45	-0.40759	0.0839618	-4.85446	1.21e-06	1.5e-05
chr14.59496060.59498201	894.099	-0.407396	0.0998199	-4.08131	4.48e-05	0.000389186
chr8.47205435.47206697	442.805	-0.407295	0.126963	-3.20799	0.00133668	0.00766244
chr14.64874841.64877709	364.729	-0.407031	0.129832	-3.13506	0.0017182	0.00948057
chr11.88465529.88468176	1776.37	-0.406841	0.0906139	-4.48983	7.13e-06	7.47e-05
chr10.39117654.39118671	364.171	-0.406749	0.135887	-2.99329	0.00275986	0.0141496
chr2.144007024.144010010	1818.33	-0.406732	0.0981092	-4.14571	3.39e-05	0.000303511
chr12.55106489.55107954	1578.19	-0.406719	0.0900412	-4.51703	6.27e-06	6.67e-05
chr12.102638231.102641386	2508.74	-0.40663	0.0849458	-4.78693	1.69e-06	2.04e-05
chr1.37039121.37040046	690.222	-0.406621	0.128519	-3.16389	0.00155676	0.00872438
chr1.192882405.192884581	5230.74	-0.406544	0.0864765	-4.70121	2.59e-06	2.99e-05
chr16.55606908.55609517	706.143	-0.406425	0.121741	-3.33843	0.00084254	0.00514939
chr15.75503434.75506709	2853.19	-0.406243	0.102407	-3.96696	7.28e-05	0.000598063
chr9.43654366.43656798	514.865	-0.406198	0.127523	-3.1853	0.00144606	0.0081965
chr10.74754512.74757288	758.963	-0.406154	0.102687	-3.95527	7.64e-05	0.00062457
chr11.3119472.3119830	613.761	-0.40568	0.119433	-3.3967	0.000682031	0.00428722
chr1.85667279.85668078	1111.3	-0.405672	0.104416	-3.88513	0.000102273	0.000808722
chr4.156110357.156111158	1318.8	-0.405259	0.099144	-4.08758	4.36e-05	0.000379966
chr17.7128461.7130035	2384.21	-0.405237	0.0882638	-4.5912	4.41e-06	4.84e-05
chr19.40465679.40466927	1230	-0.405061	0.111023	-3.64845	0.000263825	0.00187287
chr13.93899198.93899901	552.181	-0.404837	0.114693	-3.52973	0.000415976	0.00278587
chr8.116344680.116345803	345.621	-0.404819	0.15625	-2.59084	0.0095743	0.0396779
chr17.45076782.45078567	458.283	-0.40452	0.137903	-2.93337	0.00335307	0.0166908
chr8.84790524.84791144	1055.78	-0.404375	0.112492	-3.5947	0.000324768	0.00225043
chr10.81372723.81374994	1847.24	-0.404082	0.0986561	-4.09587	4.21e-05	0.000367972
chr5.31759384.31760526	942.588	-0.403829	0.107435	-3.75881	0.000170725	0.00127258
chr19.4280682.4282589	2581.77	-0.403823	0.0853566	-4.73101	2.23e-06	2.62e-05
chr18.50184562.50187794	1719.59	-0.403664	0.0883008	-4.57146	4.84e-06	5.28e-05
chr7.25382845.25383499	1218.22	-0.403451	0.116521	-3.46247	0.000535251	0.00346639
chr2.30914386.30917588	596.959	-0.403444	0.110043	-3.66624	0.000246143	0.00176144
chr17.25406882.25408921	1133.91	-0.40344	0.104142	-3.87394	0.000107092	0.000842022
chr2.156719327.156720502	2271.81	-0.403429	0.0999099	-4.03793	5.39e-05	0.000459179
chr2.167135094.167138703	424.509	-0.403332	0.129769	-3.10808	0.00188308	0.0102553
chr16.78343091.78344780	1159.17	-0.403272	0.101703	-3.9652	7.33e-05	0.000602245
chr6.41581346.41582889	1623.78	-0.403225	0.0895877	-4.50089	6.77e-06	7.14e-05
chr4.149843447.149846507	637.176	-0.403223	0.120803	-3.33787	0.000844235	0.00515851
chr19.10956603.10958037	1664.59	-0.403003	0.085671	-4.70408	2.55e-06	2.95e-05
chr8.72162141.72164266	438.493	-0.402971	0.128811	-3.1284	0.00175762	0.0096652
chr7.120297926.120299501	1816.8	-0.402683	0.0818244	-4.92131	8.6e-07	1.1e-05
chr8.70524096.70526552	250.303	-0.402671	0.15298	-2.63217	0.00848405	0.0358847
chr19.46499212.46500400	1646.93	-0.402381	0.0936284	-4.29764	1.73e-05	0.000165615
chr10.77995088.77997216	2063.93	-0.402177	0.0841364	-4.78006	1.75e-06	2.11e-05
chr5.31739216.31739854	279.641	-0.40203	0.158015	-2.54425	0.0109513	0.0442008
chr11.68374025.68376718	395.474	-0.402002	0.132514	-3.03366	0.00241606	0.0126601
chr5.139780666.139781258	591.364	-0.401567	0.112538	-3.56827	0.00035935	0.00245373
chr6.54941262.54942813	560.761	-0.401432	0.114864	-3.49485	0.000474327	0.0031242
chr13.51917144.51917707	598.085	-0.401399	0.12071	-3.32531	0.000883216	0.00536063
chr16.93703058.93705511	1304.32	-0.401366	0.116593	-3.44246	0.000576446	0.00369475
chr17.27581690.27584915	871.812	-0.4009	0.133739	-2.99763	0.00272089	0.0139865
chr6.130174431.130175183	377.152	-0.400852	0.130793	-3.06479	0.00217824	0.0116116
chr1.38922463.38923534	466.183	-0.400826	0.131847	-3.0401	0.00236503	0.0124405
chr12.107892369.107893077	1437.1	-0.400722	0.116585	-3.43716	0.000587849	0.00375773
chr14.52551578.52554334	539.931	-0.400512	0.111998	-3.57607	0.000348803	0.00239264
chr17.35610337.35614658	3782.95	-0.40047	0.102677	-3.9003	9.61e-05	0.000765557
chr11.49915318.49917965	778.154	-0.400199	0.104686	-3.82285	0.000131917	0.00101249
chr3.130739592.130741573	1790.52	-0.399929	0.085936	-4.6538	3.26e-06	3.69e-05
chr1.161620842.161622828	1197.23	-0.399764	0.107794	-3.7086	0.000208405	0.00151815
chr5.108080213.108081716	981.187	-0.399734	0.110094	-3.63084	0.000282502	0.00198807
chr16.36446936.36448418	275.705	-0.399693	0.142645	-2.80202	0.00507836	0.0235246
chr1.162443030.162443446	332.836	-0.399552	0.142511	-2.80365	0.00505281	0.0234176
chr4.126908980.126909950	1288.34	-0.399306	0.113946	-3.50435	0.000457722	0.0030279
chr8.125738943.125740301	1204.91	-0.399103	0.094211	-4.23626	2.27e-05	0.000211858
chr2.30547373.30549316	2781.93	-0.398981	0.089795	-4.44324	8.86e-06	9.09e-05
chr18.61681605.61683225	487.473	-0.398915	0.116908	-3.41223	0.000644346	0.00407957
chr11.79031164.79034597	1320.22	-0.398893	0.125101	-3.18857	0.00142978	0.00811807
chr11.43270399.43272791	1383.99	-0.398762	0.132014	-3.02061	0.00252265	0.0131141
chr4.83245652.83247025	2660.81	-0.398658	0.0740703	-5.38215	7.36e-08	1.16e-06
chr15.58034405.58035210	695.257	-0.398575	0.114263	-3.48824	0.000486213	0.00319119
chr5.112482455.112483994	379.508	-0.398547	0.127289	-3.13104	0.00174186	0.00958962
chr15.85911996.85913709	1058.08	-0.39845	0.0961869	-4.14246	3.44e-05	0.00030706
chr9.3006408.3007669	575.029	-0.398225	0.119209	-3.34056	0.000836106	0.00511375
chr11.95787216.95788608	228.523	-0.398202	0.157558	-2.52734	0.011493	0.0459713
chr9.32817546.32818286	594.183	-0.398127	0.121092	-3.28781	0.00100972	0.00602302
chr7.81508720.81511169	2274.28	-0.398021	0.0922696	-4.31367	1.61e-05	0.00015533
chr12.108418565.108420485	292.755	-0.39794	0.153746	-2.5883	0.00964508	0.0398888
chr3.87430902.87431510	923.542	-0.397768	0.104812	-3.79508	0.000147596	0.00111721
chr1.119453288.119454549	1739.07	-0.397731	0.0904192	-4.39875	1.09e-05	0.000109234
chr5.137689923.137690790	450.927	-0.397333	0.143993	-2.75939	0.00579092	0.0262111
chr4.46580545.46582170	826.933	-0.397295	0.119724	-3.31843	0.000905247	0.00547736
chr5.74508493.74510658	350.658	-0.397261	0.139882	-2.83996	0.00451185	0.0213396
chr1.161578071.161579439	741.694	-0.397088	0.11065	-3.5887	0.000332337	0.00229558
chr8.106339524.106341334	511.594	-0.396983	0.14436	-2.74996	0.00596027	0.0268566
chr8.122323326.122326244	539.937	-0.396961	0.114913	-3.45445	0.000551408	0.00355337
chr11.118043774.118045302	251.754	-0.396906	0.150989	-2.62871	0.00857088	0.0361918
chr6.140466151.140467007	327.476	-0.396839	0.138309	-2.86923	0.00411472	0.0197875
chr6.54931846.54933887	1278.83	-0.39676	0.0958602	-4.13895	3.49e-05	0.000311356
chr17.80505968.80508595	305.104	-0.396734	0.157777	-2.51452	0.0119193	0.0473637
chr14.25161832.25162876	665.804	-0.396463	0.124231	-3.19134	0.00141613	0.00805258
chr5.135571101.135571382	710.812	-0.396344	0.136575	-2.90203	0.00370751	0.0181461
chr1.105908117.105909314	1031.42	-0.396102	0.101727	-3.89376	9.87e-05	0.000784146
chr9.61290700.61293607	322.399	-0.395522	0.148408	-2.66511	0.00769642	0.0331244
chr7.113714195.113717447	1257.79	-0.395101	0.0868161	-4.55101	5.34e-06	5.76e-05
chr8.123431278.123431822	377.333	-0.395081	0.145251	-2.71998	0.00652852	0.0289351
chr7.101099344.101100873	1857.97	-0.394647	0.0832478	-4.74063	2.13e-06	2.51e-05
chr6.31177902.31179045	655.405	-0.394643	0.118373	-3.3339	0.000856373	0.00522222
chr9.110823623.110824319	654.4	-0.394541	0.112582	-3.50448	0.000457496	0.00302693
chr11.116284998.116289373	2619.5	-0.394367	0.0850848	-4.63499	3.57e-06	4e-05
chr17.46699048.46699711	721.858	-0.39422	0.124475	-3.16707	0.00153985	0.0086421
chr2.143680379.143683270	1703.51	-0.394216	0.0961008	-4.10211	4.09e-05	0.00035929
chr6.113470674.113472118	1393.64	-0.393969	0.0959722	-4.10504	4.04e-05	0.000355223
chr10.82468527.82469046	636.916	-0.393709	0.112991	-3.48442	0.000493204	0.00323068
chr10.83165776.83166902	838.996	-0.39365	0.122371	-3.21685	0.00129607	0.00746838
chr10.41412101.41413437	265.5	-0.393601	0.154224	-2.55214	0.0107065	0.0433664
chr9.57185312.57186332	975.868	-0.393275	0.116518	-3.37524	0.000737513	0.00458945
chr3.32473664.32476087	493.026	-0.392981	0.129362	-3.03784	0.00238283	0.0125152
chr11.107419920.107420775	262.893	-0.39298	0.155745	-2.52323	0.0116284	0.0464042
chr9.57875481.57876707	2053.47	-0.392878	0.104577	-3.75684	0.00017207	0.00128161
chrX.100575986.100576950	1947.84	-0.392619	0.0894739	-4.38809	1.14e-05	0.000114052
chr4.144955421.144957479	2009.66	-0.392572	0.0903361	-4.34568	1.39e-05	0.000136218
chr4.140674317.140676023	2980.24	-0.392115	0.109814	-3.57071	0.000356017	0.0024349
chr4.126041819.126042989	983.984	-0.391984	0.10862	-3.60875	0.000307673	0.00214375
chr5.34695463.34697104	1796.89	-0.391978	0.0930556	-4.2123	2.53e-05	0.000233135
chr10.75200486.75201641	535.846	-0.391822	0.129043	-3.03637	0.00239442	0.0125717
chr8.120150320.120151787	4044.59	-0.391513	0.0802994	-4.87566	1.08e-06	1.36e-05
chr7.117718954.117720598	989.968	-0.39147	0.0907875	-4.31194	1.62e-05	0.000156334
chr5.21248144.21249964	757.875	-0.391108	0.133532	-2.92895	0.00340111	0.0168957
chr9.118315268.118319181	3213.67	-0.391053	0.0973461	-4.01714	5.89e-05	0.000496369
chr11.67453480.67455716	2848.07	-0.390937	0.0879916	-4.4429	8.88e-06	9.1e-05
chr15.36596521.36599880	238.369	-0.390774	0.155889	-2.50675	0.0121847	0.0482376
chr17.23829023.23830105	928.205	-0.390628	0.0973665	-4.01194	6.02e-05	0.000505938
chr5.112434242.112435642	2898.84	-0.39057	0.0894678	-4.36549	1.27e-05	0.000125628
chr1.52073792.52075079	1452.98	-0.390448	0.0905911	-4.31001	1.63e-05	0.000157529
chr6.87892720.87893535	1004.89	-0.390422	0.107548	-3.63021	0.000283191	0.00199218
chr5.66165092.66167463	637.465	-0.390359	0.124181	-3.14346	0.00166962	0.00925732
chr14.121968716.121969951	1590.75	-0.390343	0.0921302	-4.23686	2.27e-05	0.000211345
chr12.104027918.104028663	1479.76	-0.390277	0.0874817	-4.46124	8.15e-06	8.44e-05
chr10.96209152.96210841	2524.09	-0.390167	0.0908803	-4.2932	1.76e-05	0.000168707
chr10.96456568.96460588	4809.73	-0.389932	0.0829818	-4.69901	2.61e-06	3.02e-05
chr4.102374026.102376329	641.059	-0.389908	0.120763	-3.2287	0.00124354	0.00720431
chr4.62611952.62616117	700.481	-0.389771	0.105969	-3.67817	0.000234911	0.00169026
chr3.88738525.88740188	2712.13	-0.389613	0.10933	-3.56364	0.000365753	0.00249099
chr3.37708170.37710744	1165.99	-0.389417	0.110561	-3.5222	0.000427986	0.00285545
chr11.115914315.115915658	5366.66	-0.389349	0.0801361	-4.8586	1.18e-06	1.48e-05
chr9.44466020.44467666	324.527	-0.389273	0.152408	-2.55416	0.0106445	0.0431578
chr9.110874880.110876786	801.191	-0.389191	0.100639	-3.8672	0.000110092	0.00086245
chr2.119857166.119859052	3137.91	-0.389132	0.0826951	-4.70563	2.53e-06	2.93e-05
chr15.78377356.78380000	6998.64	-0.389131	0.0927836	-4.19396	2.74e-05	0.000250934
chr8.73083332.73085724	2141.16	-0.38911	0.0907202	-4.28913	1.79e-05	0.000171443
chrX.133586869.133587982	299.467	-0.388988	0.150712	-2.581	0.00985132	0.0405659
chr9.40724979.40725942	467.554	-0.388684	0.131622	-2.95302	0.00314677	0.0158343
chr17.64886496.64888191	652.829	-0.38855	0.106137	-3.66084	0.000251386	0.00179593
chr5.121478671.121480113	1573.52	-0.38851	0.130129	-2.98559	0.00283034	0.0144585
chr2.25016864.25017945	280.325	-0.38838	0.150696	-2.57724	0.00995923	0.0409175
chr7.126063100.126063939	348.421	-0.388099	0.148955	-2.60547	0.00917472	0.0383091
chr16.55726974.55728408	336.032	-0.388037	0.150856	-2.57224	0.0101043	0.0414053
chr12.107937437.107938061	1681.25	-0.387939	0.112768	-3.44014	0.00058141	0.00372281
chr1.180230638.180231926	5532.29	-0.387775	0.0811719	-4.77721	1.78e-06	2.13e-05
chr11.57986743.57989417	1567.75	-0.387468	0.100813	-3.84342	0.000121332	0.000939465
chr8.121261851.121266312	5819.93	-0.387424	0.0811319	-4.77523	1.79e-06	2.15e-05
chr8.89023583.89025152	633.259	-0.387393	0.131209	-2.95249	0.00315227	0.0158578
chr9.20913673.20915230	2651.76	-0.387383	0.0737326	-5.25388	1.49e-07	2.21e-06
chr2.155356526.155356951	642.195	-0.387242	0.125306	-3.09037	0.00199905	0.0107815
chr19.5710828.5714168	3531.82	-0.387141	0.0934925	-4.14088	3.46e-05	0.000308995
chr2.73110879.73112126	384.432	-0.387122	0.14798	-2.61604	0.00889552	0.0373436
chr5.124774724.124776136	1439.9	-0.387108	0.10157	-3.81126	0.000138261	0.0010545
chr13.51324497.51325791	883.903	-0.387011	0.103942	-3.72333	0.00019661	0.00144408
chr12.21136826.21137749	378.954	-0.387009	0.132915	-2.91171	0.00359453	0.0176987
chr10.94350079.94351696	862.077	-0.3869	0.0991263	-3.9031	9.5e-05	0.000757644
chr16.92240074.92241186	392.304	-0.38663	0.132329	-2.92173	0.00348088	0.017237
chr4.152280777.152282735	2579.48	-0.38648	0.0874463	-4.41962	9.89e-06	0.000100159
chr2.32610605.32613051	1847.93	-0.38641	0.103984	-3.71604	0.00020237	0.00148083
chr17.23839060.23839901	760.082	-0.386235	0.110686	-3.48948	0.000483966	0.00317917
chr1.152960483.152961745	3720.42	-0.386221	0.0876319	-4.40731	1.05e-05	0.000105423
chr13.109981076.109982247	624.971	-0.386195	0.13425	-2.87669	0.00401868	0.0193953
chr19.11434999.11437126	326.119	-0.385952	0.152149	-2.53667	0.0111913	0.0449885
chr11.84704520.84705245	313.153	-0.385853	0.147997	-2.60716	0.00912958	0.038154
chr11.3112730.3117644	9040.77	-0.385829	0.0764493	-5.04686	4.49e-07	6.12e-06
chr4.33315429.33316466	353.329	-0.385799	0.134034	-2.87838	0.00399729	0.0193117
chr1.62914135.62916371	3119.67	-0.385768	0.0837799	-4.60454	4.13e-06	4.57e-05
chr13.12488497.12490709	383.719	-0.385665	0.127189	-3.03221	0.00242769	0.0127088
chr13.52089790.52091049	589.047	-0.385425	0.125472	-3.07179	0.00212779	0.0113769
chr11.95257336.95258600	1157.72	-0.385252	0.0962647	-4.002	6.28e-05	0.000525576
chr2.18685338.18686274	548.357	-0.385162	0.129098	-2.9835	0.00284975	0.0145479
chr3.95531734.95533105	6169.18	-0.384949	0.0959998	-4.0099	6.07e-05	0.000509923
chr16.22056848.22063157	897.607	-0.384942	0.141859	-2.71355	0.00665671	0.0294247
chr10.78133504.78135200	6667.44	-0.384668	0.0853095	-4.50909	6.51e-06	6.9e-05
chr1.43202288.43204357	1158.44	-0.384382	0.0875219	-4.39184	1.12e-05	0.000112276
chr10.61136852.61137211	466.504	-0.384333	0.134656	-2.8542	0.00431457	0.0205594
chr1.87774409.87775789	1302.58	-0.384315	0.0986999	-3.89378	9.87e-05	0.000784146
chr4.133599447.133600890	1508.05	-0.384285	0.11083	-3.46733	0.000525653	0.00341277
chr7.140844570.140846651	4396.82	-0.383865	0.0750069	-5.11773	3.09e-07	4.34e-06
chr11.51821983.51823263	788.894	-0.383847	0.0972629	-3.94649	7.93e-05	0.00064523
chr7.108565328.108567694	367.131	-0.383568	0.130142	-2.94732	0.00320545	0.0160839
chr9.116194965.116195994	1178.15	-0.383449	0.0892638	-4.29569	1.74e-05	0.000166973
chr9.102985520.102986679	1699.15	-0.383378	0.119947	-3.19622	0.0013924	0.00793569
chr1.130953335.130954211	623.79	-0.383356	0.110152	-3.48024	0.000500964	0.00327364
chr9.41940043.41940676	354.272	-0.383336	0.147953	-2.59093	0.00957174	0.0396694
chr15.80926721.80930357	3786.28	-0.383281	0.0815515	-4.69986	2.6e-06	3.01e-05
chr2.167766444.167767681	2828.85	-0.38305	0.0816613	-4.69072	2.72e-06	3.13e-05
chr11.54654490.54656196	924.701	-0.382884	0.09793	-3.90977	9.24e-05	0.000738856
chr8.95242369.95246547	382.358	-0.382759	0.135807	-2.81841	0.0048262	0.0225413
chr4.42949203.42950611	3799.85	-0.382709	0.081462	-4.698	2.63e-06	3.03e-05
chr19.53409424.53410287	4707.52	-0.382283	0.0876596	-4.36099	1.29e-05	0.000128029
chr11.87855366.87857404	1351.44	-0.382236	0.104781	-3.64795	0.000264346	0.00187621
chr4.133567980.133569063	2280.02	-0.381031	0.103106	-3.69554	0.000219423	0.00159012
chr18.56866855.56867536	1861.06	-0.380974	0.084879	-4.48843	7.17e-06	7.52e-05
chr16.35516214.35517335	582.904	-0.380818	0.117297	-3.24662	0.00116783	0.00683108
chr17.12383538.12384790	579.697	-0.380688	0.1482	-2.56875	0.0102065	0.0417422
chr4.46485550.46486315	1176.93	-0.380335	0.0978238	-3.88796	0.000101091	0.000801201
chr4.149748082.149750449	1361.38	-0.380332	0.110766	-3.43363	0.000595546	0.00380248
chr2.24255388.24258067	1258.31	-0.380234	0.0862906	-4.40643	1.05e-05	0.000105804
chr7.24805003.24807066	663.588	-0.380148	0.108107	-3.5164	0.000437447	0.00291119
chr9.45161737.45164749	2159.45	-0.380082	0.082174	-4.62533	3.74e-06	4.18e-05
chrX.135892171.135894464	2333.07	-0.380074	0.0853877	-4.45116	8.54e-06	8.8e-05
chr2.30437412.30438447	607.227	-0.379695	0.129576	-2.93029	0.00338645	0.0168399
chr3.105807177.105808506	943.879	-0.379683	0.105057	-3.61408	0.000301413	0.00210471
chr5.107798253.107799272	736.797	-0.379672	0.112113	-3.38651	0.000707868	0.00443029
chr19.7996434.7998323	985.323	-0.379425	0.0943048	-4.02339	5.74e-05	0.00048477
chr9.37141079.37144031	2665.2	-0.379342	0.0846622	-4.48065	7.44e-06	7.78e-05
chr2.166594858.166597257	727.819	-0.379274	0.112368	-3.37527	0.000737421	0.00458927
chr4.141584680.141585283	296.935	-0.378979	0.151493	-2.50163	0.0123625	0.0488019
chr11.63880038.63883598	1223.33	-0.378956	0.0913536	-4.14824	3.35e-05	0.000300537
chr5.64756204.64757950	786.429	-0.378948	0.105841	-3.58035	0.000343134	0.00235778
chr15.80103105.80104322	872.138	-0.378768	0.122648	-3.08826	0.00201335	0.0108532
chr10.41471170.41472333	1061.43	-0.378719	0.113721	-3.33026	0.000867657	0.00527927
chr19.53187003.53188061	378.71	-0.378688	0.132954	-2.84827	0.0043957	0.0208847
chr3.103799906.103804022	610.061	-0.378486	0.107214	-3.5302	0.000415248	0.00278238
chr3.19505082.19505810	829.174	-0.378465	0.105774	-3.57805	0.000346161	0.00237687
chr8.36548729.36550352	828.736	-0.378399	0.122971	-3.07715	0.00208989	0.0112025
chr9.100375373.100376524	378.151	-0.378366	0.143098	-2.64411	0.0081907	0.0348662
chr10.80823611.80827117	1498.51	-0.378335	0.0935974	-4.04215	5.3e-05	0.000451961
chr15.36363883.36365325	2033.88	-0.378274	0.0818508	-4.62151	3.81e-06	4.24e-05
chr15.61453721.61454856	288.208	-0.378239	0.150363	-2.51551	0.0118862	0.0472493
chr17.84129130.84131908	1092.75	-0.378065	0.101415	-3.72791	0.000193077	0.00142087
chr1.127565175.127566810	1138	-0.377934	0.0978803	-3.86118	0.00011284	0.000881494
chr11.96878391.96879708	2794.56	-0.377877	0.0890321	-4.24428	2.19e-05	0.000205279
chr7.44853475.44854574	672.04	-0.377844	0.119132	-3.17164	0.0015158	0.00852543
chr19.5865529.5866686	3496.5	-0.377772	0.105656	-3.57549	0.000349575	0.00239707
chr14.54588123.54590159	459.915	-0.377593	0.122763	-3.0758	0.00209941	0.0112457
chr2.103548846.103549925	452.207	-0.377574	0.117746	-3.20669	0.00134274	0.00769141
chr10.79868253.79870104	3012.83	-0.377541	0.0861229	-4.38374	1.17e-05	0.000116199
chr19.46466777.46468366	1264.58	-0.377203	0.104849	-3.59759	0.000321174	0.00222816
chr10.18017751.18018663	863.65	-0.377119	0.105834	-3.56332	0.000366193	0.0024931
chr12.100981606.100982816	1424.41	-0.377058	0.103199	-3.6537	0.000258484	0.00184072
chr17.12963544.12965350	675.577	-0.37703	0.106256	-3.54833	0.000387688	0.00262027
chr4.89763575.89765318	877.765	-0.376905	0.113123	-3.33182	0.000862801	0.00525638
chr9.57540555.57541528	1177.14	-0.376854	0.0955851	-3.94261	8.06e-05	0.000654926
chr4.134690233.134690955	275.17	-0.376847	0.147601	-2.55316	0.0106752	0.0432626
chr2.163888874.163889790	930.292	-0.376762	0.108374	-3.47651	0.000507987	0.00331283
chr4.152273111.152275666	1069.27	-0.376757	0.118086	-3.19054	0.00142009	0.0080709
chr14.54454373.54454771	397.563	-0.376688	0.143772	-2.62003	0.00879224	0.0369873
chr17.26724213.26728434	6992.95	-0.376679	0.0764804	-4.92518	8.43e-07	1.08e-05
chr11.11649112.11650958	431.352	-0.376313	0.135479	-2.77765	0.00547541	0.0249981
chr10.39501083.39502284	489.49	-0.376271	0.130874	-2.87506	0.00403945	0.0194747
chr14.122191658.122193146	2881.86	-0.376127	0.0839626	-4.47969	7.48e-06	7.81e-05
chr8.95254238.95255304	352.008	-0.376056	0.13404	-2.80555	0.0050231	0.0232955
chr16.10961770.10962177	2296.24	-0.37592	0.0908544	-4.13761	3.51e-05	0.000312989
chr10.96109572.96111190	1418.74	-0.375718	0.108338	-3.46802	0.000524304	0.00340435
chr4.148642415.148643785	2063.85	-0.375563	0.0837589	-4.48386	7.33e-06	7.67e-05
chrX.49653759.49655987	1352.53	-0.375467	0.0924748	-4.06021	4.9e-05	0.000422214
chr7.43085542.43088582	8099.02	-0.375458	0.0768639	-4.88471	1.04e-06	1.31e-05
chr2.125508745.125509822	590.364	-0.37543	0.109783	-3.41973	0.000626828	0.00397989
chr12.25142368.25143693	1554.66	-0.375357	0.0998265	-3.76009	0.00016985	0.00126692
chr19.47817030.47818038	541.916	-0.375331	0.118312	-3.17238	0.00151197	0.00850782
chr10.13940641.13942631	258.249	-0.375279	0.149304	-2.51352	0.0119532	0.0474627
chr9.42149786.42150725	456.039	-0.375163	0.119427	-3.14135	0.00168172	0.0093082
chr3.104763223.104765207	651.559	-0.375126	0.11323	-3.31296	0.000923149	0.00557021
chr6.128739614.128741901	2799.17	-0.374943	0.0888786	-4.21859	2.46e-05	0.000227328
chr5.77239388.77240960	1642.23	-0.374881	0.0876089	-4.27903	1.88e-05	0.000178598
chr2.112544431.112545643	1540.19	-0.374847	0.0953266	-3.93224	8.42e-05	0.000680503
chr8.36144952.36148221	617.528	-0.374805	0.116873	-3.20694	0.00134154	0.00768685
chr5.139309192.139312074	2633.99	-0.374632	0.0942305	-3.9757	7.02e-05	0.000578937
chr2.179692489.179694171	263.37	-0.374453	0.149903	-2.49797	0.0124906	0.0492099
chr7.109801840.109803820	436.16	-0.374385	0.144922	-2.58336	0.00978427	0.0403486
chr4.151090125.151091744	1210.18	-0.374366	0.093174	-4.01793	5.87e-05	0.000494934
chr15.100603586.100605100	4108.91	-0.37427	0.0927811	-4.0339	5.49e-05	0.000466263
chr12.79586635.79587607	369.76	-0.374224	0.133295	-2.80748	0.00499303	0.0231783
chr8.72661908.72663253	934.515	-0.374153	0.117268	-3.19058	0.00141986	0.00807054
chr18.65445087.65446248	2243.32	-0.374117	0.0876572	-4.26795	1.97e-05	0.000186701
chr7.126779409.126781113	1335.39	-0.373937	0.0990918	-3.77364	0.000160881	0.00120609
chr10.75557492.75558547	396.474	-0.373624	0.14044	-2.66038	0.00780517	0.0334904
chr1.40540084.40541808	435.794	-0.373541	0.125804	-2.96923	0.0029855	0.0151406
chr11.60803685.60805260	1508.17	-0.373406	0.0923136	-4.04497	5.23e-05	0.000447112
chr5.74563154.74565444	4462.82	-0.373357	0.0824498	-4.52829	5.95e-06	6.36e-05
chr3.104695363.104698216	803.981	-0.373273	0.1037	-3.59955	0.000318769	0.00221388
chr17.32272338.32274342	1399.54	-0.373217	0.114964	-3.24637	0.00116888	0.00683617
chr11.51733740.51734759	660.465	-0.373194	0.11689	-3.1927	0.0014095	0.00801727
chr11.57335869.57336841	750.203	-0.372912	0.100462	-3.71198	0.000205643	0.00150075
chr10.61217043.61219658	370.021	-0.372881	0.140333	-2.6571	0.00788154	0.0337502
chr7.89052507.89054406	777.372	-0.372868	0.104773	-3.55881	0.000372543	0.00253001
chr4.63317137.63319835	7039.26	-0.372732	0.0878277	-4.24389	2.2e-05	0.000205554
chr14.36682789.36685085	1411.77	-0.372716	0.0936724	-3.97893	6.92e-05	0.00057244
chr9.56007250.56008584	875.854	-0.372672	0.109551	-3.4018	0.000669431	0.00421705
chr13.46491168.46491819	663.883	-0.372565	0.117655	-3.16659	0.00154237	0.00865367
chr6.65638866.65640466	531.171	-0.372511	0.130588	-2.85257	0.00433676	0.0206484
chr6.134196801.134198190	1019.66	-0.372497	0.0941251	-3.95746	7.58e-05	0.000620138
chr10.12838720.12840717	3654.07	-0.372484	0.0841464	-4.42662	9.57e-06	9.74e-05
chr16.21605816.21607127	1041.8	-0.372377	0.101477	-3.66956	0.000242965	0.00174066
chr9.119851945.119853695	788.871	-0.372267	0.105009	-3.54509	0.000392483	0.00264869
chr8.123606064.123611544	432.787	-0.372133	0.13344	-2.78876	0.0052911	0.0243136
chr18.38497782.38500924	2309.99	-0.371718	0.103296	-3.59858	0.000319955	0.00222111
chr2.5618199.5620157	730.079	-0.371676	0.130969	-2.8379	0.00454114	0.0214541
chr3.60402323.60404239	1323.18	-0.371585	0.132755	-2.79902	0.00512577	0.0237039
chr14.120757054.120758759	650.707	-0.371512	0.114413	-3.24712	0.0011658	0.00682075
chr12.102248572.102250250	1139.66	-0.371401	0.0901581	-4.11944	3.8e-05	0.000336251
chr16.84292130.84294667	1798.77	-0.371169	0.0945122	-3.92721	8.59e-05	0.000693041
chr15.36640549.36641834	2443.63	-0.371131	0.0994254	-3.73277	0.000189389	0.00139642
chr10.90973492.90974764	509.897	-0.371098	0.135374	-2.74127	0.00612017	0.0274523
chrX.72958238.72959161	2560.35	-0.370992	0.100411	-3.69474	0.000220109	0.00159458
chr2.61485551.61487696	373.584	-0.370705	0.131754	-2.81362	0.00489866	0.0228141
chr4.101049526.101052770	786.489	-0.370622	0.104684	-3.54038	0.000399554	0.00269022
chr17.12582422.12583594	1902.97	-0.370535	0.0871634	-4.25104	2.13e-05	0.000199793
chr11.32502811.32505346	3370.42	-0.370498	0.0774009	-4.78674	1.7e-06	2.04e-05
chr3.88057693.88059644	2253.92	-0.370448	0.10438	-3.54904	0.000386634	0.00261384
chr17.87425896.87427061	693.676	-0.370313	0.130692	-2.83348	0.00460436	0.021687
chr17.87264193.87266024	1282.27	-0.370231	0.0912754	-4.0562	4.99e-05	0.000428555
chr2.30480998.30481287	287.713	-0.370223	0.143592	-2.57829	0.00992904	0.0408242
chr13.6692496.6692860	379.861	-0.370212	0.13724	-2.69756	0.00698502	0.0306047
chr3.19358523.19361515	576.396	-0.370122	0.108578	-3.40881	0.000652466	0.00412506
chr12.73692047.73695239	1504.89	-0.370103	0.0922293	-4.01285	6e-05	0.000504311
chr13.81941699.81943072	324.863	-0.369846	0.136001	-2.71944	0.00653924	0.0289777
chr7.110666872.110672275	545.518	-0.36936	0.114624	-3.22236	0.00127141	0.00734115
chr6.108301319.108303780	303.21	-0.369343	0.141124	-2.61716	0.0088666	0.0372419
chr11.95798298.95799183	669.813	-0.369247	0.121654	-3.03523	0.00240352	0.0126039
chr19.6422745.6424701	637.281	-0.368849	0.111577	-3.30577	0.000947142	0.00569741
chr4.59264215.59265995	1985.55	-0.368643	0.107369	-3.43343	0.000595989	0.00380403
chr13.43393034.43393979	1420.53	-0.368482	0.0976695	-3.77274	0.000161462	0.00120992
chr1.87553721.87554891	3257.23	-0.36842	0.0895625	-4.11355	3.9e-05	0.000343912
chr2.155223182.155224876	2983.01	-0.368264	0.0779063	-4.72701	2.28e-06	2.67e-05
chr5.21417795.21419529	467.777	-0.367948	0.127194	-2.89282	0.00381806	0.0185894
chr17.3129651.3135212	12463.9	-0.367906	0.0690955	-5.3246	1.01e-07	1.56e-06
chr4.6866119.6870879	1832.5	-0.367896	0.101204	-3.63519	0.000277771	0.00195838
chr6.125329801.125332696	1919.52	-0.367817	0.0945713	-3.88931	0.00010053	0.000797084
chr14.36674048.36676729	1404.2	-0.367742	0.0936742	-3.92575	8.65e-05	0.000696668
chr16.76162691.76164428	960.478	-0.367736	0.0998144	-3.6842	0.000229424	0.00165546
chr9.21183739.21189183	414.675	-0.367584	0.12291	-2.99067	0.0027837	0.0142508
chr14.51193357.51194139	459.276	-0.367557	0.120154	-3.05904	0.00222048	0.0118063
chr1.161575644.161576220	383.841	-0.36741	0.136156	-2.69846	0.00696621	0.0305363
chr5.72339499.72341874	692.043	-0.367363	0.126792	-2.89736	0.00376313	0.0183618
chr17.33311285.33312045	441.468	-0.367344	0.126027	-2.91479	0.00355923	0.0175566
chr4.46560104.46560792	525.755	-0.367218	0.13163	-2.78978	0.00527445	0.0242548
chr7.30152655.30154184	645.851	-0.367139	0.110316	-3.32807	0.000874507	0.00531623
chr8.82586353.82588684	490.319	-0.367025	0.128485	-2.85656	0.00428258	0.0204369
chr15.59667104.59668473	1543.32	-0.366878	0.0943484	-3.88854	0.000100848	0.000799352
chr9.78334401.78336489	522.912	-0.366765	0.118013	-3.10783	0.00188466	0.0102617
chr6.28486127.28487802	416.293	-0.366639	0.126139	-2.90662	0.00365356	0.0179407
chr4.43039739.43040737	2176.35	-0.366576	0.0872714	-4.20041	2.66e-05	0.00024471
chr8.117988566.117989890	360.08	-0.366428	0.146379	-2.50328	0.0123047	0.0486143
chr2.62494258.62495228	1284.16	-0.366193	0.091674	-3.99451	6.48e-05	0.000540278
chr4.155737591.155739840	2116.78	-0.366095	0.080679	-4.53767	5.69e-06	6.1e-05
chr2.172924466.172926101	3411.13	-0.365978	0.0935765	-3.91101	9.19e-05	0.000735401
chr5.105688288.105689645	683.878	-0.36588	0.127657	-2.86612	0.00415539	0.0199463
chr4.116041650.116043142	693.246	-0.365825	0.115948	-3.15509	0.00160448	0.00894623
chr15.79324535.79326689	773.705	-0.365661	0.111636	-3.27548	0.00105481	0.00624952
chr11.3097886.3098222	550.225	-0.36564	0.139786	-2.6157	0.00890437	0.0373786
chr9.45177348.45180935	2064.08	-0.365461	0.0824068	-4.43484	9.21e-06	9.41e-05
chr8.84463122.84463974	1715.69	-0.365436	0.102003	-3.58258	0.000340217	0.00234198
chr6.120505590.120506655	623.982	-0.365388	0.115969	-3.15073	0.00162864	0.00906305
chr9.119883544.119886551	3973.27	-0.365383	0.0867043	-4.21413	2.51e-05	0.000231364
chr14.64893348.64895990	683.014	-0.365286	0.124581	-2.93211	0.00336664	0.0167496
chr17.47603857.47605475	1240.01	-0.365232	0.0898416	-4.06529	4.8e-05	0.000414062
chr13.13746368.13747394	741.766	-0.365072	0.116775	-3.12628	0.00177031	0.00972367
chr11.32532625.32533402	1267.19	-0.364956	0.0957637	-3.811	0.000138404	0.00105548
chr18.80535487.80536382	653.363	-0.364506	0.107206	-3.40006	0.000673707	0.00423987
chr9.45211055.45212746	2659.8	-0.36448	0.0880928	-4.13746	3.51e-05	0.000313163
chr2.166416145.166418742	428.271	-0.364477	0.136948	-2.66143	0.00778102	0.0334056
chr5.53723004.53724805	1143.77	-0.364277	0.114906	-3.17023	0.00152319	0.00856306
chr9.44041033.44042138	1047.84	-0.364248	0.0931545	-3.91015	9.22e-05	0.00073786
chr4.129687143.129688287	3348.59	-0.364145	0.0853601	-4.26599	1.99e-05	0.000188215
chr17.6928374.6929433	1413.17	-0.363785	0.101977	-3.56734	0.000360626	0.00246069
chr2.91787125.91788336	899.229	-0.363768	0.127925	-2.84361	0.00446061	0.0211404
chr3.58578598.58585981	436.315	-0.363746	0.130329	-2.79097	0.00525496	0.0241885
chr11.95241045.95242367	556.858	-0.363702	0.127894	-2.84377	0.00445835	0.0211337
chr5.21207260.21208409	505.876	-0.363653	0.124971	-2.90989	0.00361551	0.0177882
chr4.135040152.135041951	1868.77	-0.363583	0.0937999	-3.87616	0.000106119	0.000834979
chr11.115366060.115369338	7006.64	-0.363529	0.0890022	-4.08449	4.42e-05	0.000384572
chr5.124169797.124170609	1298.72	-0.363521	0.104433	-3.48091	0.000499719	0.00326719
chr2.103492215.103493895	1420.27	-0.363257	0.0894071	-4.06295	4.85e-05	0.000417855
chr15.98641388.98642361	910.842	-0.363233	0.11374	-3.19355	0.00140533	0.00799651
chr4.133570221.133572171	1471.68	-0.363227	0.127192	-2.85574	0.00429364	0.0204814
chr7.141932566.141933621	1253.96	-0.362966	0.122752	-2.9569	0.0031075	0.0156698
chr13.41767870.41769085	644.289	-0.362949	0.140728	-2.57908	0.00990644	0.0407598
chr17.44416019.44417149	1436.56	-0.362931	0.10405	-3.48805	0.000486551	0.00319286
chr4.6681503.6683266	1207.02	-0.362806	0.0923014	-3.93067	8.47e-05	0.000684457
chr11.106992978.106994461	3038.29	-0.362804	0.0841644	-4.31065	1.63e-05	0.000157147
chr1.165506667.165510566	503.087	-0.362292	0.131223	-2.76089	0.00576442	0.0261052
chr12.69518524.69519599	795.036	-0.36224	0.11477	-3.15623	0.00159825	0.00891733
chr10.51366546.51368405	1031.84	-0.362179	0.0982918	-3.68473	0.000228944	0.00165262
chr8.87203753.87206032	662.652	-0.361935	0.137104	-2.63986	0.00829395	0.035235
chr2.26201723.26203189	635.828	-0.361907	0.108516	-3.33505	0.000852852	0.00520407
chr16.17624721.17625954	1554.78	-0.36185	0.0878822	-4.11744	3.83e-05	0.000338853
chr17.29261620.29265421	793.219	-0.361484	0.10907	-3.31423	0.000918943	0.00554747
chr1.179339209.179340089	321.494	-0.361357	0.144717	-2.497	0.0125251	0.0493173
chr7.44394496.44394878	876.33	-0.360988	0.101156	-3.56863	0.000358846	0.00245096
chr18.62289082.62290218	496.062	-0.360919	0.132459	-2.72476	0.00643484	0.0286014
chr17.85166476.85168224	944.676	-0.360804	0.119387	-3.02213	0.00251005	0.0130646
chr15.59631473.59631955	602.131	-0.360752	0.123868	-2.9124	0.00358663	0.0176689
chr6.134923648.134924939	528.866	-0.360743	0.111572	-3.23326	0.00122386	0.00710841
chr7.12624519.12625734	821.134	-0.360475	0.106893	-3.37229	0.000745453	0.00462869
chr19.5843034.5845783	2067.58	-0.360452	0.115866	-3.11093	0.00186497	0.0101734
chr11.79013232.79013976	364.782	-0.360009	0.131408	-2.73962	0.00615107	0.0275633
chr3.90496661.90497332	1032.08	-0.359766	0.109387	-3.28892	0.00100571	0.00600568
chrX.135170394.135172263	570.484	-0.359487	0.128876	-2.78939	0.00528069	0.0242791
chr2.91777907.91781313	2059.22	-0.359481	0.100709	-3.5695	0.000357664	0.0024442
chr7.16716523.16717627	877.939	-0.359477	0.109331	-3.28798	0.0010091	0.00602076
chr11.87361543.87363122	1450.86	-0.359424	0.0916601	-3.92127	8.81e-05	0.000708564
chr12.100979942.100980408	576.565	-0.359378	0.137556	-2.61258	0.00898606	0.0376554
chr7.126306681.126307766	1838.81	-0.359287	0.113086	-3.17712	0.00148747	0.00839753
chr9.114581258.114582560	2735.85	-0.359277	0.0791229	-4.54075	5.61e-06	6.02e-05
chr14.63430768.63433478	3404.7	-0.359108	0.0801306	-4.48153	7.41e-06	7.75e-05
chr1.85302830.85305695	500.793	-0.359015	0.136283	-2.63434	0.00843019	0.0356985
chr15.73466674.73468475	337.826	-0.358636	0.132458	-2.70754	0.00677842	0.0298589
chr11.95578887.95580366	1013.69	-0.358426	0.0906694	-3.95311	7.71e-05	0.000629509
chr11.85815666.85817512	877.512	-0.358282	0.109676	-3.26672	0.001088	0.00642189
chr2.29551404.29553539	2181.84	-0.35818	0.0915592	-3.912	9.15e-05	0.000732764
chr5.35129809.35132197	424.034	-0.358165	0.138081	-2.59387	0.00949023	0.0394044
chr2.156727601.156729555	1799.59	-0.35811	0.0908973	-3.93972	8.16e-05	0.000661928
chr15.27640969.27642037	1589.29	-0.358091	0.0965739	-3.70795	0.000208943	0.00152164
chr9.102988206.102990188	1910.3	-0.358018	0.118471	-3.02197	0.00251132	0.0130671
chr13.113237121.113238787	763.52	-0.357783	0.110794	-3.22927	0.00124106	0.00719487
chr19.29618093.29619928	1609.08	-0.357492	0.0888796	-4.02221	5.77e-05	0.000486784
chr7.100494245.100495755	620.552	-0.357211	0.109906	-3.25014	0.00115347	0.00675693
chr13.101838213.101839236	1775.86	-0.357086	0.0869028	-4.10903	3.97e-05	0.00034974
chr9.13354569.13355499	1241.76	-0.35707	0.0939507	-3.80061	0.000144342	0.00109584
chr4.126202952.126204150	381.39	-0.357031	0.132481	-2.69497	0.00703955	0.0307994
chr11.11652709.11654511	540.882	-0.357002	0.134235	-2.65954	0.00782473	0.0335574
chr18.70700864.70708520	3404.16	-0.356984	0.0824357	-4.33045	1.49e-05	0.00014502
chr8.10584603.10585499	580.305	-0.35698	0.131752	-2.70949	0.00673873	0.0297132
chr19.3992351.3993790	674.365	-0.356959	0.138437	-2.5785	0.00992305	0.0408106
chr7.75471061.75473042	388.578	-0.356826	0.131465	-2.71422	0.00664319	0.0293769
chr9.107439814.107440954	1732.67	-0.356466	0.0933768	-3.8175	0.000134813	0.00103045
chr13.13711806.13713970	578.879	-0.356464	0.125641	-2.83716	0.00455173	0.0214949
chr16.91257905.91258615	1151.43	-0.356437	0.103134	-3.45607	0.000548122	0.00353607
chr3.116445388.116446130	337.012	-0.356382	0.132217	-2.69543	0.00702983	0.0307622
chr6.112838154.112839539	1487.25	-0.356199	0.1127	-3.16059	0.00157452	0.00880365
chr4.118982624.118985145	3604.25	-0.35617	0.102191	-3.48534	0.000491515	0.00322183
chr7.65882870.65884152	3066.1	-0.356169	0.0859445	-4.14417	3.41e-05	0.00030523
chr9.95210013.95212569	1580.45	-0.356158	0.085696	-4.15606	3.24e-05	0.000291459
chr13.24651457.24653505	505.41	-0.3561	0.121789	-2.9239	0.00345681	0.0171323
chr7.135260062.135261868	1514.62	-0.355992	0.0947871	-3.7557	0.00017286	0.00128711
chr8.70386225.70387244	644.502	-0.35592	0.139646	-2.54873	0.0108115	0.0437267
chr10.93015355.93017483	780.258	-0.355771	0.127245	-2.79595	0.00517471	0.0238839
chr11.75350764.75353406	7396.63	-0.355616	0.0821172	-4.33059	1.49e-05	0.000144945
chr4.132528754.132529994	342.602	-0.3556	0.134997	-2.63413	0.00843541	0.0357166
chr8.116124539.116125509	1314.78	-0.35558	0.10589	-3.35801	0.000785048	0.00483792
chr2.84340559.84343950	592.414	-0.355214	0.115904	-3.06472	0.00217874	0.0116135
chr15.80891903.80896575	477.16	-0.355178	0.11449	-3.10227	0.00192043	0.0104208
chr6.56877899.56879558	1560.33	-0.355056	0.0842454	-4.21454	2.5e-05	0.000231078
chr3.88084818.88085812	4427.61	-0.354696	0.0855896	-4.14415	3.41e-05	0.00030523
chr17.37356314.37358181	2946.14	-0.354694	0.0960263	-3.69372	0.000221	0.00160042
chr2.30589551.30590597	749.126	-0.354667	0.123552	-2.87058	0.00409715	0.019718
chr13.63369754.63372382	2094.16	-0.354427	0.077957	-4.54645	5.46e-06	5.88e-05
chr13.95855941.95856912	735.752	-0.354286	0.107489	-3.29603	0.000980615	0.00587053
chr1.180182551.180184530	4414.34	-0.353858	0.101959	-3.4706	0.000519305	0.00337615
chr15.76195854.76197089	454.516	-0.353763	0.12849	-2.75324	0.00590093	0.0266269
chr17.27560609.27562282	1349.58	-0.353714	0.106128	-3.33289	0.000859503	0.00523838
chr14.14695059.14696189	1189.83	-0.353572	0.101509	-3.48316	0.000495538	0.0032443
chr10.96433911.96436187	1822.06	-0.353534	0.0930931	-3.79763	0.000146084	0.00110686
chr13.46009461.46011087	525.411	-0.353394	0.129243	-2.73434	0.00625061	0.0279219
chr12.84208278.84210652	384.265	-0.353202	0.129835	-2.7204	0.00652039	0.0289076
chr12.73679317.73681030	1256.53	-0.353144	0.110485	-3.1963	0.001392	0.00793428
chr13.13731437.13734013	578.633	-0.353019	0.121751	-2.89951	0.00373747	0.0182587
chr7.126816943.126818316	1403.78	-0.352989	0.110504	-3.19435	0.00140148	0.00797638
chr7.43091037.43093817	4896.54	-0.352902	0.0864681	-4.0813	4.48e-05	0.000389186
chr11.109259568.109260540	1014.31	-0.352775	0.100566	-3.5079	0.000451652	0.00299215
chr12.115121570.115123369	551.771	-0.352649	0.117283	-3.00684	0.00263981	0.0136248
chr7.71963472.71965014	1326.95	-0.352554	0.0921137	-3.82737	0.000129517	0.000996174
chr15.79798034.79802229	1514.19	-0.35235	0.0846816	-4.16089	3.17e-05	0.000285943
chr12.17931209.17932719	676.652	-0.352108	0.119717	-2.94117	0.00326977	0.0163551
chr11.107988906.107989868	343.906	-0.352094	0.13993	-2.51621	0.0118624	0.0471695
chr8.23744562.23747745	2439.16	-0.352074	0.0810118	-4.34596	1.39e-05	0.000136062
chr2.93248555.93249451	377.859	-0.351979	0.127476	-2.76114	0.00576005	0.0260869
chr9.121503910.121506533	2086.33	-0.351971	0.0923879	-3.80971	0.000139132	0.00105976
chr11.97656783.97658000	1279.9	-0.351939	0.0948105	-3.71202	0.000205611	0.00150075
chr12.107896778.107898228	1515.15	-0.351545	0.113948	-3.08514	0.00203456	0.0109521
chr17.28685591.28687424	449.783	-0.351534	0.13469	-2.60995	0.00905561	0.0379009
chr6.47733759.47735444	820.794	-0.351505	0.104063	-3.37783	0.000730613	0.00455374
chr19.11565531.11567899	830.097	-0.351321	0.116243	-3.02231	0.00250854	0.0130577
chr19.5117062.5118576	436.45	-0.351199	0.123692	-2.83931	0.00452119	0.0213731
chr17.29802852.29805079	407.286	-0.351177	0.122733	-2.8613	0.00421906	0.0201913
chr10.60665952.60668018	638.021	-0.351158	0.120908	-2.90434	0.00368032	0.018042
chr17.84741848.84743921	600.725	-0.351011	0.120847	-2.90459	0.00367732	0.0180319
chr9.56416125.56417193	1263.75	-0.350645	0.094919	-3.69415	0.000220622	0.00159784
chr7.28495233.28496547	1175.63	-0.350389	0.110131	-3.18158	0.00146477	0.00828958
chr1.55248013.55250014	628.985	-0.350388	0.126168	-2.77716	0.00548364	0.0250297
chr1.53830130.53831415	2315.61	-0.350179	0.0936716	-3.73837	0.000185219	0.00136859
chr4.132703060.132705236	1815.14	-0.350115	0.111427	-3.1421	0.00167742	0.00929047
chr2.158529604.158532615	963.108	-0.349837	0.117093	-2.98768	0.00281108	0.0143755
chr8.13673788.13675764	858.885	-0.349788	0.107028	-3.26819	0.00108238	0.00639347
chr16.93563035.93564876	987.931	-0.349786	0.116807	-2.99457	0.00274832	0.0141056
chr16.51495261.51498537	1752.24	-0.349725	0.0859666	-4.06815	4.74e-05	0.000409384
chr10.67552846.67554048	831.875	-0.349692	0.125798	-2.77978	0.00543953	0.02487
chr3.79144731.79147185	2220.19	-0.349647	0.0843046	-4.14742	3.36e-05	0.000301466
chr12.17437557.17438664	761.036	-0.349399	0.100491	-3.47692	0.000507218	0.00330884
chr12.105974603.105977128	3857.77	-0.349303	0.0816413	-4.27851	1.88e-05	0.000178951
chr3.95135231.95139313	6766.16	-0.349214	0.0846831	-4.12377	3.73e-05	0.000330443
chr7.101249083.101250397	1123.47	-0.349157	0.113152	-3.08574	0.00203043	0.0109353
chr1.97507828.97508855	1589.96	-0.34911	0.138565	-2.51946	0.0117533	0.0468311
chr9.123728005.123729338	2989.17	-0.34898	0.0765879	-4.5566	5.2e-06	5.63e-05
chr2.26386575.26388785	1862.42	-0.348802	0.0986874	-3.53442	0.000408677	0.00274342
chr19.34578569.34579773	1030.26	-0.34861	0.112398	-3.10157	0.00192497	0.010441
chr2.18921022.18922689	1637.78	-0.34819	0.0869072	-4.00645	6.16e-05	0.000516743
chr11.16946712.16947422	483.698	-0.348019	0.118285	-2.94222	0.00325874	0.0163106
chr8.23213728.23214671	397.176	-0.347991	0.137979	-2.52206	0.0116671	0.0465287
chr11.87982463.87983429	926.242	-0.347885	0.104504	-3.3289	0.000871888	0.00530242
chr10.88192216.88193636	1112.28	-0.347695	0.108426	-3.20676	0.00134241	0.00769069
chr1.133616136.133619011	3774.24	-0.347671	0.095264	-3.64955	0.000262695	0.00186617
chr2.29567875.29570508	1227.49	-0.347542	0.100749	-3.44958	0.000561457	0.00360898
chr1.36300761.36301650	807.051	-0.347536	0.124029	-2.80204	0.00507798	0.0235243
chr1.182333608.182334675	1510.53	-0.347407	0.105517	-3.29242	0.000993277	0.00593795
chr4.134876256.134878182	862.235	-0.347402	0.0970327	-3.58025	0.000343264	0.00235846
chr18.38482632.38483742	1604.52	-0.347375	0.0973028	-3.57004	0.000356932	0.00244028
chr2.162943934.162945979	3089.92	-0.34713	0.0841007	-4.12755	3.67e-05	0.00032555
chr13.114005663.114007617	1658.03	-0.347113	0.0893842	-3.88339	0.000103012	0.000813717
chr17.35476391.35478644	2824.71	-0.347111	0.0987403	-3.51539	0.000439103	0.00292144
chr11.116278227.116281824	2082.98	-0.347052	0.0840812	-4.12758	3.67e-05	0.00032555
chr8.121451580.121453210	1113.95	-0.347034	0.120672	-2.87584	0.00402953	0.0194379
chr17.73819499.73822245	1136.5	-0.346994	0.123901	-2.80058	0.00510114	0.0236086
chr15.100647477.100648566	1211.15	-0.346896	0.0907313	-3.82334	0.000131659	0.00101091
chr11.94931488.94933247	1635.44	-0.34678	0.104269	-3.3258	0.000881637	0.00535275
chr5.125465284.125467304	3794.74	-0.346744	0.0833074	-4.16222	3.15e-05	0.000284524
chr13.55597542.55598095	516.15	-0.346738	0.116773	-2.96933	0.0029845	0.0151366
chr6.31186235.31188702	1967.14	-0.346731	0.0839239	-4.1315	3.6e-05	0.000320608
chrX.36246566.36247868	1197.02	-0.346628	0.115513	-3.00078	0.00269288	0.0138574
chr11.60818041.60818536	636.589	-0.346517	0.113962	-3.04062	0.00236091	0.0124209
chr12.85197476.85198511	717.141	-0.346242	0.111576	-3.1032	0.00191439	0.0103961
chr11.116329935.116331376	3033.76	-0.345982	0.0901428	-3.83816	0.00012396	0.000958067
chr8.117669710.117673843	2208.17	-0.345817	0.0989723	-3.49408	0.000475702	0.0031319
chr5.64976565.64977538	736.092	-0.345738	0.102048	-3.38798	0.000704097	0.00440886
chr10.53915108.53917231	2817.02	-0.345708	0.0847587	-4.07874	4.53e-05	0.000393135
chr7.44887291.44889117	3477.3	-0.345444	0.0863042	-4.00263	6.26e-05	0.000524302
chr13.19322408.19323884	418.284	-0.34541	0.127363	-2.71201	0.00668757	0.0295252
chr2.73233782.73235946	909.941	-0.345314	0.112644	-3.06554	0.00217277	0.0115857
chr15.100630396.100631047	933.335	-0.345256	0.114493	-3.01553	0.0025653	0.0133014
chr2.49506658.49507315	939.863	-0.345205	0.0956096	-3.61057	0.000305526	0.00213045
chr11.87634064.87636486	3791.85	-0.345107	0.101966	-3.38453	0.000712999	0.00445838
chr17.57585648.57587068	2420.25	-0.345072	0.0841426	-4.10104	4.11e-05	0.00036088
chr11.119077774.119078769	742.142	-0.344919	0.115115	-2.99631	0.00273265	0.0140384
chr2.154249332.154250467	478.378	-0.34475	0.125323	-2.7509	0.00594321	0.0267861
chr8.118008601.118009945	2839.63	-0.344603	0.0756812	-4.55335	5.28e-06	5.71e-05
chr9.53693561.53694883	1089.4	-0.344497	0.101943	-3.37932	0.000726654	0.00453247
chr7.65765427.65768379	2479.64	-0.344256	0.0846817	-4.06529	4.8e-05	0.000414062
chr6.86644989.86646906	4875.78	-0.3438	0.0853407	-4.02856	5.61e-05	0.000475674
chr1.133990860.133991836	1876.26	-0.343773	0.104084	-3.30284	0.000957112	0.00575199
chr4.134966196.134970097	634.944	-0.343637	0.12869	-2.67027	0.00757896	0.0327259
chr17.36076489.36077934	1980.91	-0.343623	0.0898945	-3.82252	0.000132097	0.00101346
chr17.80475048.80477815	2550.24	-0.343364	0.0921569	-3.72586	0.000194647	0.00143118
chr19.7244616.7246823	882.795	-0.343273	0.10972	-3.12864	0.00175618	0.00965866
chr10.77904794.77906007	753.57	-0.343206	0.112599	-3.04803	0.00230346	0.0121737
chr17.57126228.57127384	1914.69	-0.343132	0.100671	-3.40844	0.000653356	0.00412874
chr9.117996373.117998974	793.378	-0.342695	0.0989019	-3.465	0.000530227	0.00343934
chr7.99482640.99484852	630.84	-0.342695	0.109719	-3.12338	0.00178787	0.00980961
chr15.73009086.73010138	2353.3	-0.342649	0.10526	-3.25525	0.00113294	0.00664947
chr8.125426300.125428387	2609.59	-0.342601	0.0976141	-3.50975	0.000448522	0.00297555
chr14.103270556.103271495	768.417	-0.342449	0.110439	-3.10079	0.00193006	0.0104641
chr4.144946412.144949062	2755.25	-0.342441	0.119241	-2.87183	0.00408097	0.0196513
chr2.166616392.166618745	746.163	-0.342426	0.113308	-3.02209	0.00251039	0.0130646
chr1.192889501.192891073	1773.7	-0.342361	0.0920368	-3.71983	0.000199359	0.00146244
chr4.134807058.134808307	4201.83	-0.342349	0.0871155	-3.92983	8.5e-05	0.000686264
chr8.95184838.95186057	855.006	-0.34228	0.107506	-3.18383	0.0014534	0.00823261
chr2.129024450.129028691	5543.78	-0.342121	0.0794672	-4.30518	1.67e-05	0.00016072
chr11.115187789.115188829	1147.13	-0.341979	0.0886241	-3.85876	0.000113965	0.000889376
chr5.111325817.111327122	2969.87	-0.3416	0.0833196	-4.09987	4.13e-05	0.000362456
chr14.68285800.68289307	3315.94	-0.341571	0.0879579	-3.88335	0.000103028	0.000813759
chr12.73644742.73645568	1598.83	-0.341311	0.0964294	-3.53949	0.000400902	0.00269858
chr10.96016350.96017965	2855.02	-0.341116	0.0866506	-3.93668	8.26e-05	0.000669375
chr1.194658256.194659991	2552.7	-0.341078	0.0823179	-4.14343	3.42e-05	0.000306042
chr19.5516992.5519008	1419.76	-0.340663	0.120168	-2.83489	0.00458418	0.0216124
chr2.126337666.126344622	4963.05	-0.340529	0.0834301	-4.0816	4.47e-05	0.000388852
chr10.44333184.44335905	2260.01	-0.340498	0.080448	-4.23252	2.31e-05	0.000215153
chr1.133086772.133087623	1132.58	-0.340317	0.117193	-2.90392	0.00368526	0.0180592
chr6.106769679.106772005	3090.8	-0.340219	0.0906858	-3.75162	0.000175693	0.00130579
chr12.107873921.107876550	417.524	-0.340094	0.124175	-2.73884	0.00616572	0.0276144
chr17.31441871.31444071	1722.43	-0.340053	0.109037	-3.11869	0.0018166	0.00994435
chr9.121957371.121960460	917.904	-0.339781	0.118637	-2.86403	0.00418289	0.0200509
chr7.101233431.101235089	814.129	-0.33975	0.112853	-3.01054	0.0026078	0.0134824
chr15.59633293.59634773	3017.88	-0.339739	0.0893747	-3.80129	0.000143944	0.00109314
chr4.134647090.134647714	819.39	-0.339735	0.107233	-3.16818	0.00153396	0.00861407
chr19.5698390.5699952	1518.61	-0.339733	0.093637	-3.62819	0.000285417	0.00200618
chr19.21890186.21892090	1656.82	-0.339723	0.0902649	-3.76362	0.000167472	0.00125029
chr8.70168992.70170101	5856.44	-0.339615	0.0864096	-3.93029	8.48e-05	0.000685311
chr4.47309941.47311302	621.176	-0.339584	0.117991	-2.87804	0.00400155	0.0193261
chr10.117837571.117838521	458.941	-0.339581	0.132601	-2.56093	0.0104392	0.0424935
chr7.24877758.24881492	2381.56	-0.339258	0.0878057	-3.86373	0.000111667	0.00087323
chr2.161353068.161354524	569.665	-0.339095	0.129568	-2.61713	0.00886735	0.0372419
chr4.132777646.132778839	1167.11	-0.338992	0.0893418	-3.79433	0.000148044	0.00112037
chr10.80517814.80518290	1213.95	-0.338941	0.11607	-2.92015	0.00349863	0.0173136
chr2.91367636.91368683	760.473	-0.338869	0.116375	-2.91187	0.00359274	0.0176954
chr11.11712755.11713871	982.226	-0.338802	0.109558	-3.09245	0.00198513	0.0107147
chr7.43101730.43102653	533.06	-0.338615	0.116565	-2.90494	0.00367322	0.0180153
chr3.129287594.129288599	518.692	-0.338596	0.120101	-2.81927	0.00481334	0.0224977
chr4.150939051.150940488	1543.34	-0.338587	0.0863046	-3.92316	8.74e-05	0.000703385
chrX.99820073.99821259	604.772	-0.338538	0.121278	-2.79143	0.00524764	0.0241635
chr17.47062437.47063563	3594.12	-0.338301	0.0756479	-4.47205	7.75e-06	8.06e-05
chr4.155708475.155709752	3782.35	-0.337881	0.0760996	-4.43998	9e-06	9.21e-05
chr8.117631772.117633263	1826.12	-0.337828	0.105356	-3.20655	0.00134339	0.00769397
chr11.57841903.57844000	2618.13	-0.337708	0.0934424	-3.61408	0.000301421	0.00210471
chr7.100097617.100098770	2087.2	-0.33749	0.0907071	-3.72065	0.000198708	0.00145795
chr15.79908436.79910438	997.535	-0.337325	0.094579	-3.5666	0.000361646	0.0024661
chr12.33181547.33182558	1439.78	-0.337299	0.0897463	-3.75836	0.000171031	0.00127474
chr11.87333318.87334728	2121.32	-0.337293	0.0940377	-3.58679	0.000334779	0.00230973
chr4.156346014.156347609	1010.66	-0.337272	0.108862	-3.09817	0.00194723	0.0105407
chr11.46165938.46168143	577.029	-0.33727	0.112682	-2.99311	0.00276149	0.0141551
chr5.120968671.120969826	1232.37	-0.337163	0.0997148	-3.38127	0.000721514	0.00450497
chr5.113962257.113965076	4045.42	-0.337002	0.0954753	-3.52973	0.000415987	0.00278587
chr18.36805423.36806981	778.483	-0.336996	0.103776	-3.24733	0.00116493	0.00681668
chr15.78402166.78403178	955.577	-0.33697	0.104564	-3.22263	0.00127021	0.00733594
chr5.115373195.115374337	1847.26	-0.336732	0.0851043	-3.9567	7.6e-05	0.000621651
chr4.11793903.11794867	1879.89	-0.336696	0.0935438	-3.59934	0.000319024	0.00221546
chr15.62016534.62017973	838.417	-0.336555	0.110752	-3.03881	0.00237514	0.0124856
chr2.167176335.167179242	1383.28	-0.33643	0.0899763	-3.73909	0.000184686	0.00136518
chr7.67978456.67979569	783.765	-0.336346	0.121808	-2.76127	0.00575771	0.0260778
chr11.58838974.58840145	2175.52	-0.336305	0.0970788	-3.46424	0.000531724	0.00344749
chr6.72611104.72613720	542.133	-0.336102	0.113712	-2.95573	0.00311929	0.0157188
chr6.134034631.134037105	561.326	-0.335769	0.115836	-2.89865	0.0037477	0.0183029
chr9.123673694.123674843	436.54	-0.335737	0.123136	-2.72656	0.00639985	0.0284774
chr1.161540022.161541314	895.961	-0.33571	0.101644	-3.30281	0.000957212	0.00575209
chr6.136440284.136443113	2327.12	-0.335527	0.0798931	-4.19969	2.67e-05	0.000245432
chr11.58327359.58328717	963.143	-0.33551	0.119034	-2.81861	0.00482325	0.0225303
chr4.41773047.41774911	2420.86	-0.335481	0.08709	-3.85212	0.000117101	0.000910591
chrX.73297805.73299370	2757.72	-0.335384	0.0913851	-3.67001	0.00024254	0.00173794
chr12.115171283.115173370	363.466	-0.335382	0.131219	-2.55589	0.0105915	0.0429922
chr10.84348490.84353931	439.883	-0.335166	0.120313	-2.78579	0.00533977	0.0244917
chr15.96195076.96196235	525.242	-0.335151	0.113008	-2.96574	0.00301959	0.0152891
chr8.72181051.72182283	805.029	-0.33503	0.116186	-2.88356	0.00393204	0.0190386
chr19.4349626.4350951	5252.5	-0.334748	0.1008	-3.32092	0.000897206	0.00543431
chr13.91077545.91079793	443.05	-0.334677	0.119682	-2.7964	0.00516758	0.0238627
chr17.71270660.71270889	485.649	-0.334479	0.128674	-2.59943	0.009338	0.0388781
chr4.8802948.8804458	1297.78	-0.334357	0.0927181	-3.60617	0.000310751	0.00216322
chr14.27073047.27074110	1140.11	-0.334341	0.100838	-3.31562	0.000914391	0.00552523
chr8.34126300.34127280	759.059	-0.334311	0.126897	-2.63452	0.00842565	0.0356852
chr7.78368729.78371951	1894.62	-0.334239	0.0855171	-3.90845	9.29e-05	0.000742464
chr9.41052190.41052985	695.928	-0.334199	0.10736	-3.11289	0.00185267	0.0101171
chr2.68260592.68261433	1483.86	-0.334179	0.096357	-3.46813	0.000524094	0.00340351
chr11.75767351.75769812	502.622	-0.333928	0.119475	-2.79497	0.00519048	0.0239437
chr10.53939697.53944084	410.287	-0.333883	0.128456	-2.59919	0.0093443	0.0388958
chr15.103361833.103363191	1816.46	-0.333832	0.0881512	-3.78704	0.000152454	0.00115033
chr5.44025551.44027228	814.434	-0.333735	0.104348	-3.19828	0.0013825	0.00788837
chr1.165598873.165599562	385.936	-0.333339	0.125941	-2.64679	0.00812587	0.0346212
chr10.81027932.81030674	4464.46	-0.333243	0.081979	-4.06498	4.8e-05	0.000414567
chr5.123266445.123267677	5198.77	-0.333209	0.092809	-3.59027	0.000330337	0.00228424
chr9.79723039.79724113	439.495	-0.333022	0.129008	-2.5814	0.00984002	0.0405325
chr19.32193901.32194959	640.131	-0.332878	0.113995	-2.92011	0.0034991	0.0173149
chr16.51627176.51628371	799.937	-0.332872	0.109472	-3.04071	0.00236021	0.0124185
chr10.18792543.18793755	1162.32	-0.332841	0.0913341	-3.64421	0.000268212	0.00189995
chr9.65108494.65109909	1743.85	-0.3328	0.0921955	-3.60973	0.000306521	0.00213602
chr7.101312461.101313427	1738.06	-0.332799	0.081217	-4.09765	4.17e-05	0.000365614
chr3.108625074.108625965	1117.23	-0.332777	0.0875564	-3.80071	0.000144282	0.00109549
chr1.164793375.164794415	1988.05	-0.332714	0.0821448	-4.05033	5.11e-05	0.000438174
chr11.118036269.118037671	5356.38	-0.33253	0.0834997	-3.98241	6.82e-05	0.000565273
chr13.101855460.101856588	559.5	-0.332489	0.114444	-2.90526	0.00366947	0.0180003
chr8.48400364.48401756	526.771	-0.332388	0.121476	-2.73625	0.0062144	0.0277918
chr10.44323217.44326988	2994.76	-0.332361	0.0872306	-3.81014	0.000138889	0.00105844
chr1.119638925.119641680	367.224	-0.332	0.132472	-2.50619	0.0122041	0.0482992
chr15.77682643.77685918	7802.97	-0.331505	0.0847744	-3.91044	9.21e-05	0.00073705
chr15.27612565.27614470	400.472	-0.331469	0.127418	-2.60144	0.00928344	0.0386826
chr10.7930633.7932054	1485.45	-0.331214	0.102748	-3.22357	0.00126605	0.00731416
chr7.127764923.127767125	693.152	-0.331152	0.121933	-2.71585	0.00661068	0.0292518
chr8.120538289.120540318	1288.73	-0.331103	0.100782	-3.28534	0.00101859	0.00606692
chr10.26674867.26676250	2166.09	-0.33107	0.0788545	-4.19849	2.69e-05	0.000246586
chr5.43981069.43982471	3610.78	-0.3308	0.0949553	-3.48374	0.000494457	0.00323802
chr17.28298547.28300041	2365.9	-0.330715	0.0886763	-3.72946	0.000191889	0.00141308
chr10.79950443.79952052	4445.49	-0.330513	0.0850977	-3.88393	0.000102782	0.000812238
chr10.79859516.79862001	3405.24	-0.33043	0.0935449	-3.53232	0.000411936	0.00276213
chr17.28232081.28234861	4904.39	-0.33041	0.0815233	-4.05295	5.06e-05	0.000433883
chr19.57083869.57084255	334.488	-0.330217	0.131995	-2.50174	0.0123586	0.048789
chr14.47778530.47779683	1158.47	-0.330036	0.0984724	-3.35156	0.000803587	0.0049406
chr11.78490031.78492201	1625.54	-0.330016	0.0888358	-3.7149	0.000203285	0.00148667
chr11.121593000.121594955	1648.13	-0.329854	0.0845582	-3.90092	9.58e-05	0.000763782
chr4.128503298.128504327	2960.8	-0.329602	0.0894157	-3.68618	0.00022765	0.0016439
chr13.60885556.60886721	1101.74	-0.329591	0.0884657	-3.72563	0.000194825	0.00143208
chr5.34344349.34345912	6845.66	-0.329492	0.091594	-3.59731	0.000321524	0.00223018
chr8.106737252.106738565	1045.47	-0.329468	0.0970054	-3.39639	0.000682813	0.00429178
chr9.45205251.45206411	2671.74	-0.32943	0.0831174	-3.96343	7.39e-05	0.000606395
chr9.110708543.110711608	1770.91	-0.329411	0.124569	-2.6444	0.00818356	0.0348405
chr16.38219570.38220734	874.719	-0.329328	0.114356	-2.87984	0.00397875	0.0192367
chr4.86630647.86632243	3712.88	-0.329254	0.08092	-4.06888	4.72e-05	0.000408278
chr4.133564143.133565302	962.731	-0.329068	0.130079	-2.52975	0.0114144	0.0457336
chr2.79095774.79098164	1245.16	-0.328995	0.0984317	-3.34237	0.000830665	0.00508332
chr8.25619456.25623234	578.704	-0.328969	0.116707	-2.81876	0.00482102	0.0225243
chr7.141907371.141909035	2174.37	-0.328945	0.0947782	-3.47068	0.00051914	0.00337536
chr5.143254884.143256371	553.651	-0.32889	0.116283	-2.82836	0.00467876	0.0219764
chr2.71643040.71645035	3134.61	-0.328844	0.0853141	-3.85451	0.000115964	0.000902573
chr4.118036460.118037783	5756.16	-0.328688	0.0928976	-3.53817	0.000402911	0.00271067
chr4.6895766.6898036	673.91	-0.328668	0.112349	-2.92543	0.00343981	0.0170657
chr2.29521495.29523039	3847.48	-0.328351	0.0792782	-4.14175	3.45e-05	0.000307971
chr2.121976269.121980983	6391.14	-0.328148	0.0785476	-4.17769	2.94e-05	0.000267485
chr12.26043494.26044654	1766.77	-0.328143	0.0905365	-3.62443	0.000289602	0.00203241
chr7.80481836.80483205	994.779	-0.328095	0.11533	-2.84483	0.00444349	0.0210704
chr2.32027438.32028274	2696.36	-0.327952	0.0903147	-3.63122	0.000282087	0.0019857
chr8.120556247.120558177	2796.86	-0.327841	0.107523	-3.04904	0.00229572	0.0121378
chr3.88592294.88593892	4218.02	-0.327808	0.0823505	-3.98065	6.87e-05	0.000568877
chr11.87639266.87642898	9711.74	-0.327748	0.0813062	-4.03103	5.55e-05	0.000471053
chr2.163094725.163096883	2150.8	-0.327747	0.0773727	-4.23596	2.28e-05	0.000212094
chr14.26970274.26972580	1988.89	-0.327425	0.0982918	-3.33115	0.000864867	0.00526644
chr12.55045210.55046585	1675.43	-0.327379	0.098859	-3.31157	0.000927725	0.00559277
chr2.4571682.4573099	461.265	-0.327317	0.122606	-2.66967	0.00759254	0.0327675
chr8.95139774.95141025	2229.86	-0.327293	0.0968949	-3.37782	0.000730638	0.00455374
chr1.36799529.36801713	2963.05	-0.327272	0.0905644	-3.6137	0.000301859	0.00210757
chr17.24752190.24753118	865.894	-0.327253	0.115408	-2.83562	0.00457365	0.021573
chr6.108144510.108147590	1144.78	-0.327127	0.123576	-2.64717	0.00811692	0.0345928
chr5.73379960.73380971	702.936	-0.326997	0.112751	-2.90017	0.00372966	0.0182281
chr17.12998211.12998855	929.46	-0.32699	0.0969217	-3.37375	0.000741509	0.00460945
chr5.43389732.43392907	4115.25	-0.326958	0.0816315	-4.00529	6.19e-05	0.000518959
chr2.79200743.79203152	1327.06	-0.32694	0.0995699	-3.28352	0.00102519	0.00610198
chr16.93612569.93613927	3285.99	-0.326797	0.0878926	-3.71814	0.000200698	0.00147029
chr1.85677994.85680518	5237.77	-0.326782	0.0903947	-3.61505	0.000300284	0.0020983
chr5.114580647.114582882	3414.58	-0.326772	0.0810889	-4.0298	5.58e-05	0.000473367
chr5.93411303.93411842	570.497	-0.326767	0.115155	-2.83764	0.0045449	0.0214666
chr3.27376465.27377719	910.651	-0.326626	0.0985194	-3.31535	0.0009153	0.00552985
chr9.21002662.21003914	3440.86	-0.326512	0.0812496	-4.01863	5.85e-05	0.000493564
chr17.25402340.25404101	2143.03	-0.326317	0.0830302	-3.93009	8.49e-05	0.0006858
chr8.34607911.34611105	2563.38	-0.325889	0.088865	-3.66723	0.000245188	0.0017551
chr6.37709152.37710000	820.957	-0.325868	0.0983726	-3.31259	0.000924371	0.00557583
chr19.11942344.11944008	6580.74	-0.325821	0.0972336	-3.35091	0.000805457	0.00494971
chr7.28519760.28521194	4253.2	-0.325786	0.0939238	-3.46862	0.000523146	0.00339851
chr4.101056662.101058377	445.725	-0.325783	0.129567	-2.5144	0.0119236	0.0473783
chr7.101068256.101072408	462.652	-0.325723	0.128393	-2.53693	0.0111831	0.0449651
chr13.97993935.97995176	644.201	-0.325484	0.120965	-2.69072	0.00712972	0.0311314
chr4.53825729.53827051	545.972	-0.325453	0.113741	-2.86136	0.00421831	0.020189
chr3.145639518.145640217	567.378	-0.325325	0.118379	-2.74817	0.0059929	0.0269781
chr8.121462469.121464158	1550.02	-0.32529	0.0839845	-3.87321	0.000107409	0.000844259
chr11.11461853.11465477	1072.32	-0.325287	0.112674	-2.88698	0.00388964	0.0188717
chr1.80705827.80708851	2143.42	-0.325215	0.0797554	-4.07765	4.55e-05	0.000394887
chr10.122650749.122651731	1261.27	-0.325177	0.103458	-3.14309	0.00167173	0.00926702
chr6.48702248.48703121	1743.28	-0.325087	0.100041	-3.24954	0.00115594	0.0067686
chr4.141461892.141462881	1324.13	-0.32506	0.0943891	-3.44383	0.000573544	0.00367862
chr2.181479211.181480452	786.986	-0.324976	0.0971986	-3.34342	0.00082752	0.00506611
chr11.115865258.115866381	498.325	-0.324632	0.121786	-2.6656	0.00768514	0.0330945
chr6.125138205.125139440	1054.36	-0.324399	0.10802	-3.00313	0.00267215	0.0137684
chr4.46525172.46528097	1635.6	-0.324392	0.107066	-3.02983	0.00244694	0.0127937
chr7.75363786.75365570	995.34	-0.324263	0.103254	-3.14043	0.00168701	0.00933071
chr8.95726143.95729049	667.413	-0.324177	0.116238	-2.7889	0.00528866	0.024304
chr5.146992503.146994673	958.015	-0.324176	0.114107	-2.84098	0.00449755	0.0212831
chr3.94859513.94861876	3464.66	-0.324072	0.0894028	-3.62486	0.000289123	0.00202979
chr12.70182334.70184054	2824.21	-0.324046	0.0835561	-3.87818	0.000105241	0.000829269
chr1.92396299.92397325	1379.54	-0.323814	0.0965789	-3.35284	0.000799868	0.00492091
chr11.51763527.51766909	1433.6	-0.323566	0.106629	-3.0345	0.00240938	0.0126294
chr12.113109633.113111098	1844.94	-0.322885	0.12505	-2.58206	0.00982132	0.0404686
chr11.51728020.51729162	628.654	-0.322517	0.121779	-2.64838	0.0080878	0.0344878
chr6.51500457.51502694	1221.95	-0.322469	0.10055	-3.20704	0.00134107	0.00768476
chr11.94891132.94892298	821.418	-0.322439	0.100574	-3.20598	0.00134606	0.00770694
chr11.97003089.97007058	4820.88	-0.32241	0.08199	-3.93231	8.41e-05	0.000680376
chr9.56171358.56173159	1584.94	-0.322378	0.080345	-4.01242	6.01e-05	0.000505074
chr16.22675767.22677169	5314.76	-0.322301	0.09378	-3.43678	0.000588671	0.00376267
chr1.51623653.51624879	4546.95	-0.322087	0.0779018	-4.13453	3.56e-05	0.000316775
chr5.76331134.76332796	3420.21	-0.321958	0.0805801	-3.9955	6.46e-05	0.000538331
chr12.32428235.32430019	3494.4	-0.321912	0.0714461	-4.50566	6.62e-06	6.99e-05
chr11.110289545.110290793	1073.14	-0.32178	0.112429	-2.86207	0.0042089	0.0201539
chr12.107686620.107687911	2526.3	-0.321589	0.0775815	-4.14518	3.4e-05	0.000304111
chr7.87855163.87856786	2476.12	-0.321365	0.0821138	-3.91365	9.09e-05	0.000728301
chr6.53044468.53046051	644.607	-0.320665	0.113867	-2.81615	0.00486036	0.0226675
chr10.79252478.79254028	1453.91	-0.320639	0.0991979	-3.23231	0.00122792	0.00712681
chr4.141344552.141347019	873.571	-0.320586	0.124817	-2.56844	0.0102157	0.0417642
chr15.66429514.66433506	1857.58	-0.320544	0.0909855	-3.52303	0.000426648	0.00284702
chr11.96395278.96397105	876.701	-0.320519	0.0976643	-3.28184	0.00103132	0.00613033
chr15.80814109.80816126	1477.21	-0.320442	0.10637	-3.01253	0.0025908	0.0134117
chr10.93107939.93111220	2926.99	-0.320423	0.0887588	-3.61005	0.000306144	0.00213397
chr1.128758302.128761084	2530.76	-0.320389	0.0784976	-4.08151	4.47e-05	0.000388966
chr7.126728534.126729528	428.141	-0.320233	0.124968	-2.56252	0.0103915	0.0423542
chr2.174443498.174445260	4020.69	-0.31984	0.0832668	-3.84115	0.000122459	0.000947328
chr11.16950532.16951596	704.003	-0.319674	0.111854	-2.85796	0.0042637	0.0203654
chr2.73293035.73295001	2189.81	-0.319419	0.0934396	-3.41846	0.000629776	0.00399628
chr1.54699557.54700568	2708.84	-0.319381	0.0922803	-3.46099	0.000538198	0.00348236
chr19.46140421.46141361	3653.28	-0.319374	0.0945654	-3.37728	0.000732063	0.00456076
chr9.13357286.13358120	988.347	-0.319109	0.107423	-2.97057	0.00297247	0.0150886
chr8.72676204.72677485	2183.88	-0.319105	0.0816198	-3.90965	9.24e-05	0.000739157
chr17.88349654.88350557	490.95	-0.319065	0.115273	-2.76791	0.00564174	0.0256349
chr16.92615151.92616048	2425.48	-0.318789	0.0920553	-3.46302	0.000534154	0.0034603
chr10.118270977.118271948	1587.55	-0.318727	0.0858316	-3.7134	0.000204496	0.00149387
chr15.98850722.98852009	3999.08	-0.318627	0.0832219	-3.82864	0.000128852	0.000991554
chr4.132522001.132524182	917.42	-0.318582	0.104867	-3.03795	0.00238193	0.0125119
chr2.166464363.166464961	1646.72	-0.318537	0.0981789	-3.24445	0.00117676	0.00687485
chr11.3488875.3489823	1058.98	-0.318501	0.100783	-3.16027	0.00157626	0.00881011
chr19.53411467.53413603	7729	-0.318426	0.0753179	-4.22775	2.36e-05	0.000219251
chr2.58796617.58798216	1123.63	-0.318344	0.0959804	-3.31676	0.000910672	0.00550581
chr8.95699437.95700626	2920.96	-0.318257	0.0990824	-3.21204	0.00131796	0.00757464
chr9.106768716.106769966	4223.56	-0.31816	0.0908823	-3.50079	0.000463887	0.00306522
chr17.85152091.85153143	2772.63	-0.318128	0.0877888	-3.62379	0.000290316	0.00203686
chr3.142255789.142256692	583.592	-0.317773	0.125103	-2.5401	0.0110822	0.0446276
chr9.116040877.116042186	1020.3	-0.317627	0.108406	-2.92996	0.00339004	0.0168528
chr7.4467025.4467912	676.001	-0.317543	0.116098	-2.73513	0.00623563	0.0278718
chr13.54346022.54346843	1072.38	-0.317349	0.110624	-2.86871	0.00412152	0.019814
chr10.77922005.77923504	1026.74	-0.317344	0.0943142	-3.36475	0.000766126	0.00473907
chr10.67532166.67534221	482.151	-0.317148	0.120291	-2.63651	0.00837639	0.035514
chr5.72907722.72910659	2420.79	-0.317066	0.0889261	-3.5655	0.000363159	0.00247532
chr1.128693443.128695434	2303.15	-0.31683	0.0879637	-3.60183	0.000315985	0.00219595
chr5.135162501.135163742	720.379	-0.316564	0.113252	-2.79521	0.00518655	0.0239284
chr11.68978869.68980545	2310.66	-0.316538	0.0851388	-3.71791	0.000200879	0.00147147
chr6.48704445.48705371	1913.3	-0.316505	0.0981665	-3.22417	0.0012634	0.00730055
chr7.141158386.141160284	1811.29	-0.316495	0.0989731	-3.19778	0.00138488	0.00789961
chr11.5948695.5951148	2840.7	-0.316439	0.119085	-2.65726	0.00787796	0.0337401
chr9.63633599.63634479	820.726	-0.316172	0.116397	-2.71633	0.00660105	0.0292143
chr5.105783478.105785385	977.706	-0.316162	0.0995432	-3.17613	0.00149252	0.00842416
chr7.43072337.43074110	1803.09	-0.315876	0.101216	-3.12082	0.00180346	0.00988096
chr7.45428327.45429360	4294.66	-0.315865	0.0976743	-3.23386	0.0012213	0.00709651
chr8.110476861.110478097	1035.67	-0.315633	0.0916504	-3.44388	0.00057344	0.00367826
chr5.34353372.34354786	4096.25	-0.315631	0.09274	-3.40339	0.000665543	0.00419568
chr1.132344486.132346080	826.705	-0.315535	0.0994159	-3.17389	0.00150409	0.0084782
chr10.17882669.17885958	1296.4	-0.315485	0.0967901	-3.25947	0.0011162	0.00656881
chr11.68987831.68991463	12043.4	-0.315327	0.0773944	-4.07428	4.62e-05	0.000400101
chr11.53659433.53662729	5141.6	-0.315295	0.0878561	-3.58877	0.000332241	0.00229513
chr8.95218325.95220129	511.436	-0.315139	0.122386	-2.57495	0.0100254	0.0411452
chr11.68325361.68327721	3012.88	-0.314881	0.0721108	-4.36663	1.26e-05	0.000125028
chr15.88703121.88704232	4412.56	-0.314789	0.0894576	-3.51886	0.000433401	0.00288804
chr6.57799692.57802524	2860.61	-0.314724	0.0848779	-3.70796	0.000208935	0.00152164
chr11.87482094.87483491	7035.54	-0.314395	0.0953692	-3.29661	0.000978588	0.00585978
chr10.110991898.110993750	1648.43	-0.314379	0.0910656	-3.45223	0.00055598	0.00358011
chr1.173361468.173364037	1054.98	-0.314369	0.0890697	-3.52947	0.000416389	0.00278782
chr2.3763738.3765751	690.089	-0.314346	0.106937	-2.93954	0.00328701	0.0164262
chr11.97574520.97577016	4489.51	-0.314226	0.0953026	-3.29714	0.000976763	0.0058522
chr18.13105182.13107623	8468.64	-0.314101	0.0856167	-3.66869	0.000243794	0.00174627
chr1.191762520.191764772	809.181	-0.314083	0.10034	-3.1302	0.00174687	0.00961509
chr11.19942601.19944043	1207.03	-0.314053	0.103563	-3.03248	0.00242553	0.0127031
chr16.92620720.92623600	4913.24	-0.31374	0.0794492	-3.94894	7.85e-05	0.00063906
chr2.167619140.167620512	3255.14	-0.313556	0.0796826	-3.93506	8.32e-05	0.000673644
chr17.56575992.56576925	979.81	-0.31353	0.104727	-2.9938	0.00275528	0.0141318
chr11.120617723.120618429	505.812	-0.313433	0.125672	-2.49407	0.0126289	0.0496585
chr5.139288988.139290751	2965.21	-0.313341	0.108984	-2.87512	0.0040388	0.019474
chr6.113307595.113307844	575.689	-0.313185	0.115828	-2.70389	0.00685331	0.0301314
chr9.66789355.66791197	2259.91	-0.313073	0.0991617	-3.1572	0.00159292	0.00889173
chr12.112913592.112914876	1237.27	-0.313034	0.0915094	-3.42079	0.000624404	0.00396648
chrX.20230267.20231353	1579.13	-0.312943	0.0992854	-3.15196	0.0016218	0.00903357
chr10.117918580.117919930	1853.31	-0.312796	0.0989635	-3.16072	0.00157381	0.00880093
chr12.102661261.102666085	2315.53	-0.31276	0.105335	-2.96919	0.00298583	0.0151413
chr11.68963771.68965201	2043.91	-0.312746	0.0815406	-3.83546	0.000125329	0.000967376
chr6.87423621.87425206	1338.25	-0.312698	0.0885454	-3.5315	0.000413209	0.00276994
chr5.134264491.134266415	4078.01	-0.312661	0.0994956	-3.14246	0.00167533	0.0092843
chr8.106626587.106628272	2317.1	-0.312593	0.0823962	-3.79377	0.000148375	0.00112243
chr4.149742127.149743301	3465.99	-0.312511	0.0952521	-3.28088	0.00103482	0.00614683
chr1.182081970.182083483	2600.55	-0.312431	0.104539	-2.98864	0.00280222	0.014334
chr6.127558817.127560265	3345.89	-0.312337	0.0834718	-3.74182	0.000182689	0.00135193
chr9.113854995.113856230	3566.03	-0.311926	0.0888875	-3.50923	0.000449406	0.0029796
chr16.16887175.16888412	1199.59	-0.311735	0.114173	-2.73036	0.00632643	0.0282067
chr17.35345067.35346096	1300.07	-0.31171	0.10182	-3.06138	0.00220321	0.0117243
chr2.128234031.128235660	567.284	-0.311629	0.108555	-2.8707	0.00409563	0.0197119
chr9.37118965.37120107	2729.61	-0.311522	0.0895096	-3.48032	0.000500823	0.00327307
chr12.73671766.73672937	955.918	-0.311499	0.106386	-2.92802	0.00341131	0.0169409
chr12.17082349.17084045	1600.47	-0.311377	0.0949758	-3.27849	0.00104365	0.00619201
chr11.69291846.69292866	967.488	-0.311312	0.108875	-2.85934	0.00424523	0.0202873
chr3.107139745.107141460	2675.79	-0.311295	0.0792121	-3.92989	8.5e-05	0.000686171
chr11.70909819.70910900	5721.06	-0.311196	0.0917342	-3.39237	0.000692916	0.00434848
chr4.148528722.148529464	598.84	-0.310845	0.121571	-2.55691	0.0105608	0.0428996
chr9.64917657.64919003	2034.77	-0.310817	0.10143	-3.06435	0.0021814	0.0116261
chr16.93381968.93383834	3355.14	-0.310815	0.0909036	-3.41917	0.000628127	0.00398781
chr7.46045597.46047117	1383.6	-0.310399	0.0888992	-3.49158	0.000480165	0.00315801
chr17.34217721.34221253	40428.7	-0.310383	0.0995997	-3.11631	0.0018313	0.0100133
chr7.101229800.101232381	2668.88	-0.310289	0.0784248	-3.95651	7.61e-05	0.000621924
chr3.116228270.116230997	920.69	-0.310097	0.123588	-2.50911	0.0121036	0.0479486
chr12.81579019.81580109	764.832	-0.310026	0.0998499	-3.10492	0.00190329	0.0103425
chr1.85624829.85626297	671.843	-0.309972	0.120095	-2.58106	0.00984969	0.0405636
chr7.27251648.27253126	2803.39	-0.309864	0.0916781	-3.37991	0.000725088	0.0045247
chr9.40711240.40713501	7189.86	-0.309842	0.0905218	-3.42284	0.000619705	0.00393893
chr17.83952556.83954862	1601.66	-0.309521	0.0939665	-3.29395	0.000987901	0.00591091
chr11.94491914.94493381	879.512	-0.309299	0.103546	-2.98707	0.00281662	0.0143997
chr11.11723325.11730362	1248.74	-0.30901	0.0973083	-3.17557	0.00149541	0.00843795
chr11.32537303.32538741	1723.64	-0.308905	0.0914961	-3.37616	0.000735047	0.00457711
chr7.5082043.5083845	1655.36	-0.308848	0.0860836	-3.58776	0.000333525	0.00230229
chr6.35233636.35235247	603.681	-0.308728	0.115015	-2.68424	0.00726939	0.0316406
chr13.112003784.112005539	1466.1	-0.308604	0.0979264	-3.15139	0.00162495	0.00904585
chr7.19066305.19067332	1075.84	-0.308575	0.0979008	-3.15191	0.00162205	0.00903432
chr7.125202137.125203027	1369.5	-0.308569	0.111235	-2.77403	0.00553668	0.025228
chr4.40838900.40840688	1954.17	-0.308543	0.0900804	-3.4252	0.00061435	0.0039101
chr5.124351515.124353602	1458.94	-0.308533	0.104094	-2.96399	0.00303682	0.0153662
chr15.101885321.101886632	1002.84	-0.308449	0.105298	-2.92929	0.00339742	0.0168796
chr5.107795655.107797370	1234.3	-0.308129	0.0962576	-3.20109	0.0013691	0.00782125
chr9.32562126.32564167	968.887	-0.308043	0.11321	-2.72098	0.00650889	0.0288676
chr19.3901115.3902679	2507.89	-0.307911	0.0816073	-3.77309	0.00016124	0.00120837
chr12.86841978.86843313	678.257	-0.307911	0.10482	-2.93751	0.00330856	0.016508
chr7.65950386.65951820	1871.63	-0.307826	0.085738	-3.59031	0.000330283	0.00228408
chr7.63571432.63572322	774.007	-0.307765	0.109318	-2.81531	0.00487302	0.0227182
chr14.52340874.52342229	5966.1	-0.307757	0.0820355	-3.75152	0.000175769	0.0013061
chr6.30303133.30304818	2309.57	-0.307718	0.0872379	-3.52735	0.000419748	0.00280687
chr10.79910560.79911816	2542.58	-0.307709	0.098082	-3.13726	0.00170535	0.00941983
chr11.83424890.83428367	6985.05	-0.307677	0.0780666	-3.94122	8.11e-05	0.000658236
chr17.35068717.35070083	2409.77	-0.30765	0.0863331	-3.56352	0.000365914	0.00249164
chr13.20317846.20319763	482.281	-0.30749	0.120822	-2.54497	0.0109286	0.0441292
chr6.124893347.124895566	1535.65	-0.307481	0.0892499	-3.44517	0.000570707	0.00366227
chr14.25517066.25518366	2501.57	-0.307427	0.0848481	-3.62327	0.000290903	0.00204023
chr4.134428231.134432314	2586.19	-0.307337	0.0818815	-3.75343	0.00017443	0.00129766
chr11.20861885.20865516	1216.75	-0.307239	0.103128	-2.9792	0.00289003	0.0147201
chr10.81018015.81019189	4411.34	-0.306992	0.0825536	-3.71869	0.000200256	0.00146752
chr10.22175081.22175732	1626.2	-0.306988	0.0862269	-3.56023	0.000370523	0.00251804
chrX.47521447.47523249	2593.36	-0.30674	0.101225	-3.03029	0.00244322	0.0127769
chr13.46088957.46090008	1378.73	-0.306737	0.0904919	-3.38966	0.000699802	0.00438592
chr11.11665593.11667869	1458.65	-0.306554	0.0989648	-3.09761	0.00195088	0.0105567
chr4.132495167.132496557	3051.24	-0.306439	0.0804118	-3.81087	0.000138481	0.00105576
chr7.15789314.15791549	2663.66	-0.306329	0.0856458	-3.57669	0.00034797	0.00238785
chr13.46492922.46494250	1835.28	-0.306316	0.103809	-2.95078	0.00316975	0.015928
chr2.56992182.56996270	1097.67	-0.306305	0.118607	-2.58252	0.00980827	0.0404257
chr8.47393857.47397029	4343.74	-0.306297	0.0873135	-3.50801	0.000451468	0.00299145
chr5.37204325.37205576	1580.5	-0.306286	0.0962944	-3.18072	0.00146907	0.00831087
chr7.24819121.24821427	1033.12	-0.306202	0.111859	-2.73738	0.00619304	0.0277123
chr15.81364929.81366072	936.318	-0.306161	0.101681	-3.011	0.00260385	0.0134665
chr8.84698819.84700069	3840.8	-0.306112	0.0913387	-3.35139	0.000804056	0.00494229
chr17.64928626.64929889	646.695	-0.306108	0.106803	-2.8661	0.00415558	0.0199463
chr2.164708264.164710902	1331.32	-0.30607	0.117527	-2.60426	0.00920719	0.0384299
chr1.180229038.180229640	1217.79	-0.305977	0.103398	-2.95921	0.00308428	0.0155691
chr5.140374327.140375840	585.718	-0.305845	0.1086	-2.81624	0.00485889	0.0226634
chr3.96464111.96466181	3443	-0.305673	0.0728573	-4.1955	2.72e-05	0.00024942
chr7.28491431.28492441	2711.81	-0.30565	0.0976611	-3.1297	0.00174985	0.00962941
chr15.83410389.83411863	448.069	-0.305566	0.120924	-2.52692	0.0115067	0.0460044
chr7.3647323.3648706	8043.78	-0.305566	0.0885635	-3.45025	0.000560076	0.00360162
chr19.6413118.6414701	8413.79	-0.305339	0.0857653	-3.56017	0.000370612	0.00251824
chr15.83347954.83349560	2189.26	-0.305299	0.0834832	-3.65701	0.000255176	0.00181891
chr16.55574355.55575481	2100.83	-0.305117	0.089587	-3.40582	0.000659662	0.00416411
chr1.183779351.183781706	2017.44	-0.305008	0.104207	-2.92693	0.00342327	0.0169936
chr6.112923658.112926061	1664.04	-0.304974	0.0980998	-3.10882	0.00187838	0.010237
chr9.45158382.45159636	1204.13	-0.304778	0.100507	-3.03241	0.00242611	0.0127035
chr2.33260369.33261798	1421.94	-0.304694	0.0928497	-3.28159	0.00103225	0.00613404
chr5.124118536.124119523	1139.4	-0.30457	0.0982947	-3.09854	0.00194475	0.0105296
chr13.46022535.46023897	862.845	-0.304442	0.0983527	-3.09541	0.00196542	0.0106256
chr10.79824377.79825055	1148.7	-0.304309	0.101876	-2.98706	0.00281676	0.0143997
chr8.34006972.34008272	597.424	-0.304221	0.108434	-2.80558	0.00502266	0.0232949
chr5.124138434.124139517	538.692	-0.304123	0.110455	-2.75337	0.00589853	0.0266193
chr11.97031252.97035042	5630.03	-0.303792	0.107595	-2.82349	0.00475045	0.0222649
chr1.78429182.78431593	716.492	-0.303707	0.119154	-2.54886	0.0108076	0.0437134
chr5.100876252.100877367	512.221	-0.303576	0.115368	-2.63136	0.00850434	0.0359488
chr5.143389122.143390569	1005.57	-0.303521	0.111475	-2.72278	0.00647348	0.0287397
chr11.76092443.76093699	1024.01	-0.303502	0.0958607	-3.16607	0.00154512	0.00866656
chr15.101138486.101139414	1111.92	-0.303501	0.0979146	-3.09965	0.0019375	0.0104967
chr10.96206415.96207470	4121.81	-0.30349	0.0795618	-3.81453	0.000136445	0.00104189
chr1.161592694.161595171	2839.78	-0.303325	0.0806232	-3.76225	0.000168392	0.00125679
chr12.73767217.73768062	2347.01	-0.303209	0.102724	-2.95169	0.00316036	0.015889
chr3.103764518.103765609	1871.89	-0.3031	0.0852676	-3.55469	0.000378431	0.0025652
chr10.18969649.18970677	735.247	-0.303066	0.105504	-2.87255	0.00407171	0.0196128
chr17.34197333.34198497	3270.75	-0.302937	0.0959291	-3.15792	0.00158898	0.00887275
chr8.71195626.71197877	1498.67	-0.302877	0.0850526	-3.56106	0.000369362	0.00251154
chr18.84816774.84818053	776.075	-0.302848	0.117943	-2.56775	0.010236	0.0418363
chr19.29443860.29445441	893.546	-0.302742	0.0974598	-3.10633	0.00189427	0.0103038
chr17.36567891.36569140	1559.18	-0.302741	0.0865146	-3.49931	0.000466467	0.00307959
chr6.71357978.71359590	2160.74	-0.302728	0.10199	-2.96821	0.00299536	0.0151826
chr7.45364232.45365174	2590.51	-0.302705	0.0896162	-3.37779	0.000730707	0.0045538
chr7.114161543.114162548	1902.85	-0.302557	0.103602	-2.92037	0.00349614	0.0173025
chr5.8724737.8726414	1488.33	-0.302383	0.101055	-2.99226	0.00276921	0.0141861
chr8.72704296.72705499	2582.02	-0.302358	0.0873305	-3.46222	0.000535731	0.00346845
chr4.132474273.132476761	3298.86	-0.302355	0.0831539	-3.63609	0.000276812	0.00195289
chrX.20483113.20484694	2516.51	-0.302197	0.0866623	-3.48707	0.000488348	0.00320355
chr1.52617100.52618201	700.145	-0.302071	0.113345	-2.66505	0.00769776	0.0331283
chr5.142906023.142907139	2858.37	-0.302061	0.0957091	-3.15604	0.0015993	0.00892189
chr3.69066571.69068009	1339.12	-0.301989	0.0960396	-3.14442	0.00166415	0.00923408
chr5.124216031.124218225	2670.5	-0.301633	0.091277	-3.30459	0.000951163	0.00572025
chr5.31358651.31360228	3029.44	-0.301469	0.08101	-3.72138	0.000198134	0.00145416
chr16.36418344.36419318	555.293	-0.301346	0.117543	-2.5637	0.0103564	0.0422443
chr1.51616596.51617600	1455.93	-0.3013	0.11415	-2.6395	0.00830273	0.0352683
chrX.135145335.135146635	667.763	-0.301256	0.109257	-2.75733	0.00582763	0.0263523
chr15.103071304.103072270	1038.26	-0.301216	0.0951812	-3.16466	0.00155264	0.00870298
chr5.148425813.148427061	2055.35	-0.301158	0.0870132	-3.46106	0.000538056	0.00348173
chr1.34517663.34518784	964.468	-0.301042	0.113332	-2.65628	0.00790076	0.0338169
chr4.152268869.152271719	2788.49	-0.30102	0.0876789	-3.4332	0.000596496	0.00380631
chr5.33808703.33810379	4244.27	-0.30097	0.0782112	-3.84817	0.000119003	0.0009234
chr7.89951286.89953806	1627.12	-0.300922	0.0857812	-3.50802	0.000451449	0.00299145
chr7.44578518.44579631	5476.58	-0.300897	0.0914581	-3.29	0.00100187	0.00598417
chr3.157741691.157742859	1885.15	-0.300832	0.0817556	-3.67965	0.000233555	0.00168225
chrX.7764578.7766219	2786.82	-0.300772	0.0885115	-3.39811	0.000678524	0.00426764
chr3.84033008.84034268	872.861	-0.30076	0.102564	-2.93242	0.00336336	0.0167365
chr11.115494131.115495522	3695.95	-0.300757	0.0761224	-3.95097	7.78e-05	0.00063441
chr8.72120703.72121404	1022.61	-0.300714	0.108746	-2.76528	0.00568741	0.0258115
chr2.146338705.146340540	930.303	-0.300692	0.105872	-2.84015	0.00450924	0.0213312
chr15.100658983.100660362	2518.31	-0.300598	0.0962593	-3.1228	0.00179141	0.00982625
chr4.109058496.109059757	2649.82	-0.300462	0.0768433	-3.91005	9.23e-05	0.000738076
chr12.99433803.99435172	902.867	-0.300395	0.0961273	-3.12497	0.00177825	0.00976176
chr12.83968108.83969298	3781.28	-0.300317	0.08749	-3.43258	0.000597861	0.00381438
chr7.24966376.24968103	10158.2	-0.300268	0.0872021	-3.44336	0.000574542	0.0036844
chr10.88240038.88243489	2583.91	-0.30007	0.0819908	-3.6598	0.000252412	0.00180225
chr12.31999172.32000953	6845.89	-0.300026	0.0871076	-3.44431	0.000572515	0.00367294
chr15.102313651.102315228	11131.6	-0.299985	0.0984756	-3.04629	0.00231687	0.0122386
chr12.85015520.85018219	1605.73	-0.299744	0.088144	-3.40061	0.000672345	0.00423331
chr7.19577500.19579410	1262.56	-0.299708	0.104785	-2.86024	0.00423326	0.0202415
chr7.122683375.122684664	832.401	-0.299418	0.0953026	-3.14176	0.00167934	0.00929909
chr16.17371542.17372668	1738.33	-0.299343	0.102471	-2.92124	0.00348639	0.0172621
chr7.141934600.141935753	1548.86	-0.29934	0.0957888	-3.125	0.00177806	0.00976144
chr15.5723054.5725173	898.995	-0.299324	0.105351	-2.8412	0.00449444	0.0212722
chr11.117722671.117723923	4482.98	-0.299303	0.0912909	-3.27857	0.00104336	0.00619077
chr7.24775970.24777176	4628.68	-0.299074	0.0913963	-3.27228	0.00106685	0.00631641
chr1.191721586.191722525	1143.74	-0.298949	0.0969657	-3.08304	0.00204901	0.011019
chr17.50376857.50379204	2750.97	-0.298537	0.0888672	-3.35936	0.000781222	0.00481846
chr16.20511401.20512624	826.745	-0.297952	0.100138	-2.9754	0.00292608	0.0148778
chr6.70820779.70822149	6098.99	-0.297892	0.0836664	-3.56048	0.00037018	0.00251665
chr2.119984059.119985649	4154.01	-0.297827	0.0794886	-3.74679	0.00017911	0.00132821
chr10.17897800.17899208	3720.89	-0.297807	0.0723698	-4.11507	3.87e-05	0.000341895
chr11.60243207.60244468	4324.62	-0.297773	0.0873471	-3.40908	0.000651832	0.00412252
chr6.41530232.41532185	6010.5	-0.297612	0.0793603	-3.75014	0.000176735	0.00131277
chr7.88987361.88988595	1731.37	-0.297586	0.0922142	-3.22712	0.00125042	0.00723649
chr9.44426448.44429519	4471.14	-0.297547	0.0867658	-3.42931	0.000605114	0.0038555
chr17.35055380.35056726	2910.66	-0.297427	0.0771527	-3.85504	0.000115711	0.000900787
chr12.80997863.81003173	1471.86	-0.297425	0.101954	-2.91725	0.00353138	0.0174474
chr17.87605804.87607141	814.05	-0.297224	0.100331	-2.96245	0.00305204	0.0154268
chr10.88214758.88217178	3288.96	-0.297213	0.075593	-3.93175	8.43e-05	0.000681801
chr17.31180500.31181699	707.344	-0.297178	0.103715	-2.86533	0.00416579	0.0199878
chr6.50364530.50367692	2488.74	-0.297079	0.0839343	-3.53942	0.000401008	0.00269906
chr2.181239949.181241246	1434.84	-0.297049	0.0891117	-3.33344	0.000857786	0.00522958
chr12.73739026.73740554	804.174	-0.29683	0.101974	-2.91085	0.00360451	0.0177421
chr16.14134620.14135806	3278.65	-0.296593	0.0851074	-3.48493	0.000492267	0.00322593
chr4.6443678.6447319	4975.58	-0.296593	0.0806302	-3.67843	0.00023467	0.00168868
chr9.50650221.50651438	1235.48	-0.296327	0.09156	-3.23642	0.00121038	0.00704268
chr13.51901802.51904299	1556.4	-0.296148	0.089993	-3.29079	0.00099907	0.00596884
chr2.30281864.30283235	5018.26	-0.296041	0.0905517	-3.2693	0.00107814	0.0063724
chr1.171215006.171218179	7256.5	-0.296022	0.089094	-3.32259	0.000891874	0.00540759
chr19.34527604.34528713	2023.92	-0.29595	0.0795571	-3.71996	0.000199252	0.0014618
chr2.126973184.126977569	2321.11	-0.295723	0.0925296	-3.19598	0.00139356	0.00793958
chr11.119824081.119825469	2739.17	-0.295681	0.0904893	-3.26758	0.00108471	0.00640524
chr1.180022868.180024060	3448.9	-0.295319	0.0839793	-3.51657	0.00043716	0.00290979
chr5.36996707.36998216	3799.27	-0.295157	0.0841693	-3.50671	0.000453689	0.0030046
chr5.134294998.134295969	2611.68	-0.295106	0.087247	-3.38242	0.000718503	0.00448838
chr16.8489260.8490522	2256.41	-0.295009	0.0827107	-3.56676	0.000361427	0.00246505
chr5.37223902.37225255	5006.09	-0.294923	0.0866186	-3.40485	0.000661999	0.00417678
chr13.45802401.45803431	1536.35	-0.294689	0.0968357	-3.04319	0.00234086	0.0123346
chr15.78481049.78482316	2101.3	-0.294605	0.0854021	-3.44962	0.000561381	0.00360879
chr13.104746638.104747924	911.923	-0.294506	0.112049	-2.62838	0.00857934	0.0362215
chr11.45946468.45951551	2887.02	-0.294494	0.0863681	-3.40975	0.000650219	0.00411335
chr2.118691938.118692876	1562.71	-0.294416	0.0900494	-3.26949	0.00107741	0.00636953
chr10.128327558.128331394	4547.87	-0.29421	0.0801582	-3.67037	0.000242203	0.00173569
chr7.65828860.65831232	4632.16	-0.294137	0.0767806	-3.83088	0.000127686	0.000983699
chr9.20562704.20563822	5453.14	-0.293997	0.091219	-3.22298	0.00126864	0.00732802
chr11.87317096.87318562	2273.17	-0.293982	0.0840755	-3.49664	0.00047116	0.00310548
chr16.49638578.49639909	680.564	-0.29388	0.114375	-2.56945	0.010186	0.041672
chr2.25114068.25115295	6030.28	-0.293724	0.0908634	-3.23259	0.00122672	0.00712149
chr19.56438992.56440062	1377.2	-0.293638	0.081938	-3.58366	0.000338816	0.00233378
chr10.81268402.81270898	4387.58	-0.293274	0.0862615	-3.39983	0.000674286	0.00424308
chr13.54362599.54365092	2632.64	-0.293032	0.0768009	-3.81548	0.000135916	0.00103827
chr10.79689391.79691987	8348.5	-0.292917	0.0740314	-3.95666	7.6e-05	0.000621688
chr2.32856446.32857904	1973.27	-0.292878	0.0831606	-3.52183	0.000428573	0.00285911
chr6.114654853.114658473	2158.21	-0.292871	0.106685	-2.74518	0.00604772	0.0271784
chr1.87547706.87549832	3318.91	-0.292795	0.0782438	-3.74208	0.000182503	0.00135074
chr11.87313179.87314546	2215.36	-0.292386	0.09998	-2.92445	0.00345071	0.0171098
chr2.131351326.131352396	1998.03	-0.291861	0.0956169	-3.0524	0.00227023	0.0120239
chr3.79088580.79090052	1196.43	-0.291756	0.104185	-2.80035	0.00510473	0.0236238
chr13.113964799.113966230	654.431	-0.291741	0.113227	-2.5766	0.0099776	0.0409797
chr15.76641419.76642735	1518.65	-0.291713	0.110349	-2.64354	0.00820429	0.0349085
chr6.114894704.114899129	6283.03	-0.291621	0.0713819	-4.08536	4.4e-05	0.000383259
chr9.44896480.44898924	5157.77	-0.291565	0.0847265	-3.44125	0.000579035	0.00370916
chr17.57338215.57339375	7627.63	-0.291532	0.0969031	-3.00849	0.00262547	0.0135609
chr16.92493607.92495942	1675.82	-0.291323	0.0805187	-3.61808	0.0002968	0.00207681
chr14.54039712.54042094	1930.44	-0.291248	0.092226	-3.15798	0.00158865	0.00887156
chr11.3130972.3131769	3975.27	-0.29116	0.0862496	-3.37578	0.000736055	0.00458264
chr5.118615333.118616891	3141.99	-0.291127	0.0916013	-3.17819	0.00148196	0.00837201
chr12.51423865.51424827	1993.27	-0.291014	0.0877144	-3.31775	0.000907461	0.00548814
chr6.95094310.95095609	3631.13	-0.290716	0.0883935	-3.28889	0.00100584	0.00600597
chr2.44213443.44214706	1018.12	-0.290634	0.111715	-2.60156	0.0092802	0.0386754
chr4.152285706.152287815	866.858	-0.290595	0.0996312	-2.91671	0.00353747	0.017473
chr5.33939462.33940667	2870.77	-0.290519	0.0770794	-3.76909	0.000163847	0.00122646
chr3.54615775.54617071	1012.99	-0.290454	0.114376	-2.53947	0.011102	0.0446887
chr5.118219640.118221273	1627.6	-0.290315	0.104103	-2.78874	0.00529138	0.0243136
chr4.101117910.101119520	965.855	-0.290199	0.114114	-2.54306	0.0109885	0.0443089
chr13.31059540.31060281	572.619	-0.290095	0.112609	-2.57612	0.00999168	0.0410287
chr10.117753553.117755856	2477.1	-0.29008	0.0811753	-3.5735	0.000352248	0.00241258
chr7.126397434.126399297	4113.16	-0.289933	0.073711	-3.93338	8.38e-05	0.00067778
chr18.84109650.84110766	1863.43	-0.28993	0.101459	-2.85759	0.00426866	0.0203839
chr6.125500775.125501712	699.848	-0.289918	0.1022	-2.83678	0.00455712	0.0215114
chr12.59107234.59108477	1663.2	-0.289754	0.0890042	-3.25551	0.0011319	0.00664432
chr3.89325390.89326442	3317.46	-0.289727	0.0861411	-3.36341	0.000769873	0.00475824
chr5.130172793.130174205	4665.6	-0.289547	0.0827847	-3.49759	0.000469483	0.00309576
chr6.125140679.125143083	4762.08	-0.289453	0.0832349	-3.47754	0.000506042	0.00330343
chr4.133612917.133615865	1642.46	-0.28938	0.0878941	-3.29237	0.000993467	0.00593862
chr2.156031624.156033119	3129.89	-0.289103	0.086178	-3.35472	0.000794461	0.0048908
chr4.62510824.62512817	1964.95	-0.289017	0.0944047	-3.06147	0.00220256	0.0117216
chr2.25436320.25437381	3416.45	-0.288962	0.0867521	-3.3309	0.000865669	0.00526992
chr10.84420273.84422105	1153.72	-0.288914	0.0920479	-3.13874	0.00169676	0.00937972
chr4.126924433.126929159	606.035	-0.288582	0.106169	-2.71813	0.00656515	0.0290722
chr11.115089529.115091730	3615.31	-0.288544	0.0882153	-3.27091	0.00107204	0.00634073
chr2.153056488.153057815	1766.52	-0.288531	0.0980347	-2.94315	0.00324891	0.0162689
chr6.127216650.127218398	1510.7	-0.288349	0.0998264	-2.88851	0.00387076	0.0188004
chr15.36179178.36180273	1110.06	-0.288333	0.0898117	-3.21042	0.00132543	0.00760942
chr2.168419317.168422887	1692.58	-0.288233	0.112406	-2.56422	0.0103409	0.0421951
chr3.96078895.96080305	1732.26	-0.288194	0.0804616	-3.58177	0.00034128	0.002348
chr10.88224869.88227485	1996.09	-0.287861	0.0935566	-3.07687	0.00209188	0.0112103
chr15.83055656.83057096	4250.2	-0.287723	0.0783281	-3.6733	0.00023944	0.0017188
chr5.73442754.73444643	2426.48	-0.2877	0.0864094	-3.3295	0.000870033	0.00529241
chr6.108607393.108608681	1271.57	-0.287567	0.0960478	-2.994	0.00275349	0.0141255
chr11.48823999.48826957	1035.64	-0.28756	0.0918375	-3.13118	0.00174104	0.00958645
chr9.56371244.56373314	1910.66	-0.287455	0.084759	-3.39144	0.000695254	0.00436136
chr14.20222715.20225132	2180.08	-0.287407	0.0856335	-3.35624	0.000790104	0.00486555
chr19.41316859.41319088	3351.92	-0.287191	0.0908367	-3.16162	0.00156896	0.00877861
chr7.24904131.24906220	3648.02	-0.286974	0.0864633	-3.31903	0.000903301	0.00546731
chr3.95495603.95496497	2738.32	-0.286916	0.0935453	-3.06713	0.00216122	0.0115338
chr12.113131281.113132399	2610.59	-0.286867	0.0889306	-3.22574	0.00125647	0.00726651
chrX.72502324.72503247	2351.67	-0.286676	0.0958493	-2.99091	0.00278151	0.0142405
chr6.134278722.134279724	1046.9	-0.28666	0.0989044	-2.89835	0.00375131	0.018317
chr9.79826153.79827332	1748.42	-0.28663	0.08423	-3.40295	0.000666635	0.00420152
chr9.57545295.57548263	4076.18	-0.286602	0.100658	-2.84729	0.00440937	0.0209353
chr5.113951801.113954619	1190.21	-0.286591	0.110783	-2.58697	0.00968251	0.0400112
chr2.103470400.103473800	760.904	-0.286446	0.105907	-2.7047	0.00683653	0.0300646
chr2.31019573.31021671	1304.48	-0.286414	0.107985	-2.65236	0.00799304	0.0341429
chr3.19373009.19374269	926.87	-0.286204	0.0957749	-2.98829	0.00280541	0.0143484
chr4.139349748.139350822	2974.22	-0.286131	0.0897778	-3.18711	0.00143704	0.00815205
chr14.55777290.55778640	670.158	-0.286127	0.104615	-2.73505	0.00623706	0.027875
chr1.87755384.87758077	3103.66	-0.286012	0.0817784	-3.4974	0.000469812	0.00309766
chr13.41534498.41535959	2878.93	-0.285918	0.0903223	-3.16553	0.00154802	0.00868024
chr5.115305167.115306129	888.996	-0.285865	0.104058	-2.74718	0.00601101	0.0270469
chr19.53877997.53880145	1944.35	-0.285688	0.0791934	-3.60747	0.000309199	0.0021535
chr11.87645406.87651824	12196.8	-0.285682	0.0747187	-3.82343	0.000131609	0.00101073
chr1.127552996.127555775	2048.4	-0.285596	0.0938776	-3.04221	0.00234845	0.0123678
chr14.66436151.66437924	3102	-0.285452	0.0739509	-3.86002	0.00011338	0.000885531
chr5.118602668.118604757	1737.45	-0.285232	0.0988526	-2.88543	0.00390881	0.0189502
chr10.117938936.117939650	3282.78	-0.285197	0.0859027	-3.32	0.000900175	0.00544999
chr1.85765407.85766516	1652.37	-0.28503	0.101411	-2.81064	0.00494434	0.0229813
chr2.127967369.127970048	4512.6	-0.285011	0.0709025	-4.01976	5.83e-05	0.00049143
chr5.145020193.145021300	1485.68	-0.28495	0.0863543	-3.29977	0.000967625	0.0058037
chr1.134342630.134344151	2845.8	-0.284936	0.0804672	-3.54102	0.000398586	0.00268513
chr12.110661257.110663595	4596.12	-0.284856	0.0929958	-3.0631	0.00219054	0.0116666
chr17.36352882.36355084	2443.45	-0.284738	0.0841691	-3.38293	0.000717179	0.00448121
chr7.103935748.103938014	1454.11	-0.284725	0.0825257	-3.45014	0.000560297	0.00360274
chr19.5579120.5579999	1089.97	-0.284332	0.102363	-2.7777	0.00547452	0.0249955
chr8.81740718.81742269	4350.05	-0.284311	0.0765414	-3.71448	0.000203624	0.00148887
chr7.78387040.78388044	1254.89	-0.284031	0.0927695	-3.06169	0.00220092	0.0117154
chr3.95575856.95576962	1789.19	-0.283893	0.100818	-2.81591	0.00486397	0.0226802
chr11.70400563.70401463	621.895	-0.283869	0.104725	-2.71062	0.00671573	0.0296256
chr17.25458507.25460022	1191.53	-0.283703	0.102285	-2.77363	0.00554339	0.0252525
chr14.73360932.73362165	827.429	-0.283583	0.100346	-2.82604	0.0047127	0.0221154
chr5.140551815.140554648	1753.92	-0.283322	0.104701	-2.706	0.00680981	0.0299764
chr16.44565859.44567203	2964.33	-0.283225	0.0815787	-3.4718	0.000516972	0.00336384
chr7.118304186.118305327	1764.39	-0.283223	0.0838235	-3.3788	0.000728032	0.00453973
chr6.136907487.136908459	1748.85	-0.283078	0.110034	-2.57265	0.0100923	0.041362
chr13.113304526.113307281	2013.83	-0.283046	0.0986297	-2.86979	0.00410747	0.0197592
chr10.127490281.127491662	622.72	-0.283029	0.108302	-2.61332	0.0089667	0.0375934
chr14.52580303.52581396	1171.9	-0.282854	0.0953486	-2.96653	0.00301182	0.0152569
chr12.102593703.102595281	4880.14	-0.282851	0.0912981	-3.09811	0.0019476	0.010542
chr4.116565157.116566352	3025.57	-0.282498	0.0845098	-3.34279	0.000829415	0.00507608
chr18.61839966.61841268	2134.68	-0.28247	0.0910669	-3.10179	0.00192356	0.0104341
chr4.116981210.116983761	6182.58	-0.282395	0.0912013	-3.09639	0.0019589	0.0105926
chr5.125542268.125543240	1731.06	-0.282344	0.0948778	-2.97587	0.00292154	0.0148597
chr13.53152517.53153293	1011.39	-0.282201	0.0967964	-2.91541	0.0035522	0.017531
chr4.134655083.134658788	4561.2	-0.282174	0.100662	-2.80319	0.00505996	0.0234465
chr13.49494339.49495582	3828.32	-0.282098	0.0871209	-3.23801	0.00120365	0.00700943
chr10.80000645.80001272	1185.63	-0.282059	0.100321	-2.81158	0.00492996	0.0229295
chr12.112823443.112825763	4349.14	-0.282005	0.085785	-3.28734	0.00101138	0.00603055
chr18.42644071.42645321	4439.06	-0.281993	0.0849138	-3.32093	0.00089717	0.00543431
chr7.142622459.142623742	3570.4	-0.281875	0.0773093	-3.64607	0.000266286	0.00188841
chr5.31651441.31652703	1378.32	-0.281694	0.0891631	-3.15932	0.0015814	0.00883562
chr11.86497019.86499204	1578.2	-0.281498	0.0999989	-2.81501	0.0048775	0.0227363
chr4.133393268.133394197	856.601	-0.281495	0.105243	-2.67472	0.00747924	0.0323704
chr9.110561480.110563770	606.392	-0.281463	0.111398	-2.52663	0.0115161	0.0460277
chr2.168397829.168399699	1103.93	-0.281406	0.0934916	-3.00995	0.00261287	0.013504
chr7.126391003.126392170	2056.49	-0.281197	0.0801899	-3.50664	0.000453809	0.00300513
chr8.70664473.70665824	7243.41	-0.281187	0.0917147	-3.06589	0.00217025	0.0115747
chr17.84639916.84641043	1874.22	-0.281126	0.0851393	-3.30196	0.000960127	0.00576552
chr9.121547345.121549445	5395.88	-0.281112	0.0796632	-3.52876	0.000417515	0.00279438
chr15.78447606.78449210	3207.44	-0.28105	0.0938548	-2.99452	0.00274879	0.0141068
chr18.74348659.74350211	3040.33	-0.281036	0.079499	-3.53509	0.00040764	0.00273718
chrX.73292307.73293672	852.06	-0.280988	0.107808	-2.60637	0.00915065	0.0382305
chr8.8710545.8712258	1112.63	-0.280956	0.0903765	-3.10873	0.00187896	0.0102395
chr18.82552346.82555856	4954.29	-0.280832	0.0786729	-3.56962	0.000357502	0.00244352
chr17.33308172.33308887	1021.17	-0.280597	0.102776	-2.73018	0.00633005	0.0282162
chr5.135566088.135567622	4669.2	-0.280416	0.0856655	-3.27338	0.0010627	0.00629331
chr2.11697390.11698540	872.985	-0.280298	0.104758	-2.67567	0.00745792	0.0323033
chr2.155660510.155661681	2934.59	-0.28028	0.0804969	-3.48187	0.000497932	0.00325745
chr4.156285134.156285755	666.856	-0.280242	0.103069	-2.71898	0.00654827	0.0290093
chr4.131766868.131769509	2852.39	-0.280188	0.079123	-3.54118	0.000398346	0.00268422
chr5.134579970.134581771	2186.99	-0.280079	0.0814432	-3.43895	0.000583971	0.00373701
chr7.126884163.126884994	1841.1	-0.279987	0.0962109	-2.91014	0.00361272	0.0177757
chr2.131333404.131334596	1379.7	-0.279506	0.0930828	-3.00277	0.00267535	0.0137812
chr14.54716692.54720206	2211.55	-0.279432	0.104007	-2.68666	0.00721705	0.0314552
chr14.63414996.63416049	3273.53	-0.279384	0.0948708	-2.94489	0.00323066	0.0161923
chr9.78387266.78389732	4841.8	-0.279336	0.0802238	-3.48196	0.000497765	0.00325664
chr11.69561645.69563672	7275.03	-0.279263	0.0784398	-3.56022	0.000370549	0.00251804
chr13.6597468.6598778	3875.76	-0.279104	0.0983326	-2.83837	0.00453448	0.0214267
chr12.100892290.100895186	634.221	-0.278994	0.110727	-2.51966	0.0117467	0.0468094
chr7.28465228.28466643	3307.34	-0.278908	0.0811253	-3.43799	0.000586055	0.00374846
chr7.30007639.30008762	2506.56	-0.27883	0.0912756	-3.05482	0.00225198	0.0119431
chr15.58799284.58800112	999.618	-0.278799	0.101486	-2.74716	0.00601143	0.0270472
chr3.88359253.88363110	4545.64	-0.278721	0.0937046	-2.97447	0.002935	0.0149172
chr11.102199552.102202227	2119.14	-0.278677	0.082322	-3.38521	0.000711234	0.0044488
chr5.21149925.21150947	1221.7	-0.278577	0.10327	-2.69756	0.00698488	0.0306047
chr11.116058186.116059577	1558.98	-0.278237	0.0880024	-3.1617	0.00156851	0.00877708
chr6.8484766.8486339	3062.53	-0.278212	0.083644	-3.32615	0.000880551	0.00534799
chr4.117046433.117047924	1628.1	-0.278207	0.0874293	-3.18208	0.0014622	0.00827875
chr4.132671466.132674454	3837.81	-0.278033	0.0828813	-3.35459	0.000794818	0.0048926
chr10.96036584.96038003	1456.88	-0.277659	0.084576	-3.28295	0.00102727	0.00610957
chr5.8709725.8712082	1222.34	-0.277649	0.103665	-2.67833	0.007399	0.032096
chr17.33978680.33979824	5376.01	-0.277582	0.0844125	-3.2884	0.00100757	0.00601399
chr17.23958596.23961832	3257.5	-0.277426	0.0955824	-2.90248	0.0037022	0.0181236
chr7.39166734.39167885	2065.04	-0.277412	0.0845649	-3.28046	0.00103637	0.00615411
chr1.194774009.194775130	1140.14	-0.277364	0.0921946	-3.00846	0.00262571	0.0135612
chr13.67647831.67649129	1011.96	-0.277225	0.101508	-2.73107	0.00631295	0.0281558
chr12.16182735.16184779	1770.54	-0.277133	0.0891561	-3.1084	0.00188104	0.0102486
chr11.105927259.105928460	3085.02	-0.277129	0.0844512	-3.28152	0.00103248	0.00613431
chr14.70814775.70816075	3528.84	-0.277088	0.0800661	-3.46074	0.000538686	0.00348493
chr5.113675855.113678472	3851.42	-0.277087	0.0899652	-3.07994	0.00207045	0.0111178
chr2.35385301.35386879	2502.94	-0.277017	0.0906931	-3.05444	0.00225483	0.0119565
chrX.150303077.150305250	3226.69	-0.2768	0.0855954	-3.23381	0.00122149	0.00709671
chr17.84153450.84156338	3548.25	-0.27676	0.0990664	-2.79368	0.00521125	0.0240264
chr8.123596761.123597755	918.947	-0.276753	0.108073	-2.56079	0.0104433	0.042499
chr2.179812664.179814165	3575.67	-0.276697	0.081363	-3.40078	0.00067195	0.00423117
chr7.101283423.101285786	2342.98	-0.276647	0.0938153	-2.94885	0.00318956	0.0160147
chr2.167791035.167794117	1430.81	-0.276609	0.0951669	-2.90657	0.00365416	0.0179425
chr6.87890358.87891775	2355.35	-0.276343	0.0899071	-3.07365	0.0021146	0.0113135
chr10.99104306.99105432	1172.86	-0.276331	0.0997098	-2.77136	0.00558234	0.0253981
chr10.78932581.78933677	2390.76	-0.276327	0.0840777	-3.28656	0.00101417	0.00604441
chr3.106369058.106370346	2034.51	-0.276181	0.0794391	-3.47664	0.000507742	0.00331169
chr19.47825334.47826267	1001.86	-0.276164	0.0955949	-2.88889	0.003866	0.0187856
chr9.32414437.32415743	1753.34	-0.276078	0.0871032	-3.16955	0.00152675	0.00857915
chr5.137626488.137627824	6716.14	-0.275935	0.0942568	-2.92748	0.00341725	0.0169682
chr16.43528529.43530779	1763.78	-0.275907	0.0977409	-2.82284	0.00476006	0.0222965
chr19.34559885.34561567	1594.87	-0.275832	0.0903284	-3.05365	0.00226073	0.0119803
chr7.126373685.126376496	2391.7	-0.27581	0.0898863	-3.06843	0.00215183	0.0114909
chr4.135625535.135626532	661.471	-0.275801	0.110209	-2.50252	0.0123313	0.0487067
chr19.47853517.47854549	2226.27	-0.275742	0.0846582	-3.25712	0.0011255	0.00661385
chrX.101200243.101201298	1016.57	-0.275397	0.0952254	-2.89206	0.00382727	0.0186271
chr6.50393335.50394858	2995.08	-0.275368	0.0793232	-3.47147	0.000517625	0.00336666
chr11.46216908.46219054	3184.57	-0.275234	0.0905764	-3.0387	0.00237601	0.0124879
chr2.18932831.18933848	725.154	-0.2752	0.10771	-2.55502	0.0106183	0.0430779
chr2.34661426.34663243	6779.78	-0.275199	0.0851826	-3.23069	0.00123491	0.00716304
chr4.108857237.108858652	4297.12	-0.275181	0.0768039	-3.58291	0.00033979	0.00233944
chr6.85942827.85944255	1333.77	-0.275093	0.089387	-3.07755	0.00208707	0.0111937
chr10.42377392.42379185	4845.57	-0.274996	0.0867495	-3.17	0.00152441	0.00856868
chr8.106552237.106554581	4739.71	-0.274877	0.0815035	-3.37258	0.00074468	0.00462524
chr8.61903364.61904903	1479.57	-0.274632	0.0946531	-2.90146	0.00371427	0.0181734
chr6.147377083.147378546	1202.39	-0.27446	0.102678	-2.673	0.00751758	0.032505
chr2.78878410.78882971	1514.48	-0.274177	0.109954	-2.49355	0.0126471	0.0497172
chr11.97885196.97887130	2716.26	-0.274098	0.0797707	-3.43608	0.000590203	0.00377057
chrX.73416363.73417359	1143.81	-0.273923	0.0993047	-2.75841	0.00580841	0.02628
chr2.155820946.155822164	1578.44	-0.273814	0.0871423	-3.14215	0.00167713	0.00929047
chr17.35465028.35465741	1448.17	-0.273758	0.101183	-2.70558	0.00681856	0.0300011
chr7.30349007.30350218	2742.37	-0.273538	0.0976824	-2.80028	0.00510586	0.0236269
chr18.60976680.60978123	1550.25	-0.273429	0.0909387	-3.00674	0.00264063	0.0136281
chr10.24629462.24631002	2178.24	-0.273343	0.0837641	-3.26324	0.00110145	0.00649104
chr11.68949764.68951387	3110.4	-0.273255	0.0789967	-3.45906	0.000542058	0.00350406
chr6.30346519.30348075	1136.24	-0.272787	0.104131	-2.61966	0.00880184	0.0370196
chr14.55797189.55798607	5473.68	-0.272655	0.0741906	-3.67506	0.000237796	0.00170876
chr8.123929049.123930970	1444.98	-0.272647	0.0930349	-2.93059	0.00338323	0.0168266
chr15.79429840.79431530	3517.1	-0.272632	0.0835245	-3.26409	0.00109815	0.00647363
chr2.153104693.153105879	1683.99	-0.272554	0.102329	-2.6635	0.00773333	0.0332433
chr5.124172086.124174761	5903.74	-0.272544	0.0722023	-3.77472	0.000160187	0.00120178
chr18.37946483.37948898	1760.47	-0.272521	0.0843978	-3.22901	0.00124219	0.0071998
chr14.57966809.57968766	810.266	-0.272509	0.107099	-2.54447	0.0109445	0.0441805
chr16.24034006.24036161	1686.52	-0.272451	0.102893	-2.6479	0.00809924	0.0345328
chr1.53884050.53886021	1133.76	-0.2723	0.105713	-2.57584	0.00999964	0.041057
chr4.41639235.41640878	1010.57	-0.272221	0.102161	-2.66462	0.00770764	0.0331606
chr10.80661857.80663171	4702.05	-0.272199	0.0875873	-3.10774	0.00188522	0.010264
chr6.88051728.88052751	1288.98	-0.272108	0.0865193	-3.14506	0.00166054	0.0092184
chr4.62579097.62580417	2927.94	-0.271854	0.0884042	-3.07512	0.00210414	0.0112662
chr5.32305368.32306977	1931.46	-0.271796	0.0918693	-2.95851	0.00309129	0.0155953
chrX.18043092.18046098	733.572	-0.271747	0.10505	-2.58685	0.00968587	0.0400185
chr12.8687994.8689063	641.248	-0.271608	0.106729	-2.54484	0.0109327	0.0441419
chr7.100185758.100186741	2348.84	-0.271546	0.0837528	-3.24223	0.00118598	0.00691972
chr18.61343964.61345238	2704.52	-0.271476	0.0786967	-3.44965	0.000561312	0.00360866
chr9.55982343.55984772	2147.36	-0.271295	0.0839674	-3.23096	0.00123374	0.00715789
chr15.73516640.73519263	1655.03	-0.27126	0.0837053	-3.24065	0.00119256	0.00695067
chr17.6930204.6933006	1612.17	-0.271259	0.105611	-2.56847	0.0102148	0.0417642
chr3.90161004.90162636	2513.23	-0.271199	0.0938654	-2.88923	0.00386189	0.0187704
chr2.163484427.163487472	4998	-0.271068	0.0871756	-3.10945	0.00187439	0.0102192
chr7.4868181.4870085	2633.73	-0.270985	0.0857412	-3.1605	0.00157497	0.00880548
chrX.151124996.151126099	3320.78	-0.270969	0.103199	-2.62569	0.00864741	0.0364544
chr2.173250339.173251953	1761.79	-0.270954	0.0988341	-2.7415	0.00611586	0.0274378
chr7.4879507.4881391	2052.82	-0.270953	0.0874794	-3.09733	0.0019527	0.0105644
chr2.166405765.166407830	1112.18	-0.270879	0.0947862	-2.85779	0.00426602	0.0203752
chr7.126807270.126808885	7523.25	-0.270861	0.0936208	-2.89317	0.0038138	0.0185781
chr9.36678386.36679887	5632.43	-0.270795	0.0892963	-3.03254	0.00242504	0.0127019
chr17.56632349.56633370	5309.44	-0.270767	0.0897096	-3.01826	0.00254227	0.0132017
chr11.86999315.87000694	5567.62	-0.270646	0.088453	-3.05977	0.00221506	0.0117816
chr14.30852592.30853531	849.381	-0.27048	0.106626	-2.53671	0.0111899	0.0449877
chr12.84808527.84811719	3026.2	-0.270303	0.0911484	-2.96553	0.0030216	0.0152957
chr10.77372380.77374113	3042.46	-0.270117	0.0808725	-3.34004	0.000837667	0.00512248
chr8.84483503.84485766	1386.5	-0.269988	0.102911	-2.62352	0.00870263	0.0366528
chr3.19311135.19313606	1855.78	-0.269938	0.0913439	-2.95519	0.00312479	0.0157434
chr6.149210485.149211662	2216.13	-0.26983	0.0831877	-3.24364	0.00118015	0.00689089
chr7.44397296.44398632	3432.13	-0.269823	0.0799062	-3.37674	0.0007335	0.0045686
chr6.146402454.146404225	2159.59	-0.269743	0.0821366	-3.28407	0.00102319	0.00609149
chr17.34822307.34825919	8405.56	-0.269687	0.0880901	-3.06148	0.00220243	0.0117216
chr1.178014646.178016278	4591.87	-0.269643	0.0821267	-3.28326	0.00102614	0.00610522
chr5.136947311.136948727	1543.25	-0.269608	0.0894441	-3.01427	0.00257603	0.0133497
chr6.125326156.125327346	933.017	-0.269476	0.0965581	-2.79082	0.00525746	0.0241927
chr4.133065864.133067412	2691.32	-0.269291	0.0780246	-3.45136	0.000557771	0.00358922
chr8.121213501.121217738	3897.8	-0.26921	0.092058	-2.92435	0.00345177	0.0171117
chr18.34884080.34885276	2042.25	-0.269165	0.0890949	-3.0211	0.00251854	0.0130972
chr7.115691953.115693262	2581.04	-0.269145	0.0806	-3.33927	0.000839989	0.00513503
chr12.100802984.100804212	1030.91	-0.268967	0.0980287	-2.74376	0.00607407	0.0272888
chr2.84507988.84509164	4388.05	-0.268917	0.0959853	-2.80164	0.00508429	0.0235464
chr3.96175656.96177670	4245.03	-0.268784	0.0733058	-3.66662	0.000245782	0.00175902
chr7.24129390.24131682	2582.11	-0.268566	0.0832138	-3.22742	0.0012491	0.00723103
chr1.130920970.130922260	2470.63	-0.268516	0.0741758	-3.61999	0.000294615	0.00206303
chr17.74128652.74130929	1583.84	-0.268491	0.0845051	-3.17721	0.00148699	0.00839545
chr7.12568210.12569519	2260.97	-0.268347	0.0795727	-3.37235	0.000745309	0.00462817
chr7.112806031.112807628	4376.59	-0.268168	0.0858093	-3.12516	0.0017771	0.00975754
chr17.17844099.17846197	8545.55	-0.267938	0.0786863	-3.40515	0.000661281	0.0041726
chr19.4843460.4844567	4377.16	-0.267829	0.0874153	-3.06387	0.00218491	0.0116415
chr4.33247133.33249099	7535.27	-0.267743	0.0774315	-3.45781	0.000544591	0.00351746
chr12.71061806.71063580	7423.32	-0.267588	0.087845	-3.04614	0.00231804	0.0122389
chr11.62493105.62494748	3503.7	-0.267376	0.073436	-3.64094	0.00027164	0.00192102
chr17.26138234.26139736	8723.5	-0.267207	0.0952784	-2.80449	0.00503966	0.0233643
chr14.67952665.67954284	7476.44	-0.267151	0.091032	-2.93469	0.00333879	0.0166327
chr10.51356231.51358226	1379.81	-0.267148	0.100796	-2.6504	0.00803974	0.0343155
chr17.73577205.73579209	696.01	-0.267008	0.104705	-2.55011	0.0107689	0.0435684
chr9.44216387.44217531	3704.71	-0.266842	0.0832418	-3.20562	0.00134772	0.00771472
chr15.89313251.89314852	4492.16	-0.26658	0.0797926	-3.34091	0.000835051	0.00510771
chr7.110554820.110556692	1276.48	-0.266568	0.104692	-2.5462	0.0108902	0.0440006
chr8.110418393.110421089	3573.09	-0.26656	0.0734279	-3.63023	0.00028317	0.00199218
chr5.139468975.139470838	4078.29	-0.266543	0.0897221	-2.97076	0.00297063	0.0150813
chr6.108547394.108548785	1209.99	-0.266498	0.0880379	-3.02708	0.0024693	0.0128921
chr11.100661210.100662205	876.444	-0.26649	0.101679	-2.6209	0.00876982	0.0369087
chr14.52516186.52517562	4511.71	-0.266477	0.0810277	-3.28871	0.00100646	0.00600875
chr9.98214980.98215998	644.421	-0.266295	0.105724	-2.51877	0.0117764	0.0469012
chr14.60946353.60950474	4922.84	-0.265924	0.0761125	-3.49383	0.00047615	0.00313434
chr11.87338790.87340402	1739.56	-0.26592	0.0964889	-2.75596	0.00585201	0.0264516
chr17.26934134.26935852	4970.5	-0.265843	0.0756467	-3.51427	0.000440965	0.00293204
chr9.21335650.21337016	3181.68	-0.26584	0.0819114	-3.24546	0.00117261	0.00685588
chr15.88774846.88776198	2906.09	-0.265702	0.0836044	-3.17808	0.00148254	0.00837339
chr11.100210281.100214728	8124.48	-0.2657	0.0862698	-3.07987	0.0020709	0.0111195
chr10.79852059.79854911	5372.37	-0.265689	0.0871478	-3.04872	0.0022982	0.0121484
chr19.6285371.6286687	2269.79	-0.265617	0.0789959	-3.36241	0.000772658	0.00477275
chr11.100695038.100696441	972.439	-0.265568	0.105932	-2.50697	0.0121771	0.0482128
chr6.41523683.41524778	1701.64	-0.264877	0.100728	-2.62962	0.00854798	0.0361051
chr7.4138920.4140853	4670.99	-0.26487	0.0789012	-3.35699	0.000787972	0.00485399
chr2.69210271.69212292	1518.71	-0.264795	0.0860652	-3.07668	0.00209319	0.0112147
chr9.32571368.32573717	2461.47	-0.264776	0.0840144	-3.15156	0.001624	0.00904229
chr2.154445226.154446405	4412.78	-0.264621	0.0937807	-2.8217	0.00477692	0.0223604
chr8.85701060.85707064	17012.5	-0.264571	0.0756754	-3.49613	0.00047205	0.00311054
chr10.42554441.42556738	1960.97	-0.264547	0.0799857	-3.30742	0.000941581	0.00566664
chr11.102918795.102919854	3925.25	-0.264542	0.0844714	-3.13173	0.00173779	0.00957203
chr7.140906939.140908600	6344.66	-0.264384	0.0861411	-3.0692	0.00214635	0.0114649
chr4.95049064.95050991	1912.96	-0.264344	0.0894297	-2.95588	0.00311775	0.0157131
chr10.19594339.19595278	1491.02	-0.264336	0.0984717	-2.68439	0.00726621	0.0316315
chr10.77356334.77359420	3431.68	-0.264314	0.0909706	-2.90549	0.00366678	0.0179918
chrX.100265346.100266573	1224.41	-0.264311	0.0975764	-2.70876	0.00675348	0.0297644
chr11.107318532.107319594	927.515	-0.264185	0.0967615	-2.73027	0.00632817	0.0282127
chr6.113354045.113355689	4412.89	-0.26405	0.0762052	-3.46499	0.000530242	0.00343934
chr4.40875465.40877317	2370.8	-0.263992	0.0921434	-2.86502	0.00416984	0.0200009
chr15.76754854.76756852	1505.48	-0.26393	0.0850155	-3.1045	0.00190603	0.0103567
chr7.126741526.126744413	1646.78	-0.263809	0.0931351	-2.83254	0.00461802	0.0217447
chr4.43058522.43059819	910.475	-0.263791	0.102975	-2.56169	0.0104163	0.0424231
chr3.152617540.152619035	4646.28	-0.26375	0.0818504	-3.22234	0.00127149	0.00734115
chr10.18937386.18939005	5795.65	-0.263626	0.0788323	-3.34414	0.000825386	0.00505426
chr11.68985368.68986764	7710.67	-0.263602	0.0925125	-2.84937	0.00438065	0.0208262
chr5.113182699.113184522	1225.52	-0.263519	0.0935071	-2.81817	0.00482989	0.0225557
chr8.107876746.107878054	1337.81	-0.263512	0.0850128	-3.09967	0.00193736	0.0104967
chr1.58543320.58544583	2453.97	-0.263467	0.0814873	-3.23323	0.001224	0.00710841
chr8.34091546.34093387	1443.46	-0.26301	0.088803	-2.96172	0.00305926	0.0154571
chr4.155915422.155916792	2720.67	-0.262916	0.0786106	-3.34454	0.000824183	0.00504852
chr4.42999491.43000959	4529.61	-0.262866	0.0864982	-3.03898	0.00237381	0.0124802
chr8.71921551.71922587	2605.97	-0.262633	0.087848	-2.98963	0.00279318	0.0142945
chr1.52838088.52840084	3252.43	-0.262568	0.0722046	-3.63644	0.000276433	0.00195094
chr2.158559435.158561773	4042.19	-0.262518	0.0817297	-3.21202	0.00131803	0.00757464
chr2.179760345.179761987	4078.05	-0.262364	0.0807113	-3.25065	0.00115142	0.00674693
chr9.57467727.57468996	2746.04	-0.262243	0.0809012	-3.24152	0.00118894	0.00693432
chr3.51177173.51178493	1014.05	-0.262209	0.102441	-2.5596	0.0104792	0.0426313
chr10.128657095.128658188	2843.75	-0.262049	0.0897603	-2.91943	0.00350667	0.0173444
chr4.133347005.133350256	4958.72	-0.262033	0.0879005	-2.98102	0.00287292	0.0146474
chrX.7514546.7515731	2632.94	-0.261987	0.0923845	-2.83583	0.00457065	0.0215629
chr19.7016633.7018344	6932.3	-0.261987	0.0864383	-3.03091	0.00243819	0.0127543
chr4.145004503.145005316	808.888	-0.261984	0.103419	-2.53322	0.011302	0.0453571
chr4.138052777.138055671	3315.53	-0.261836	0.0789184	-3.3178	0.000907288	0.00548753
chr12.107886169.107888501	3838.38	-0.261789	0.0864986	-3.02651	0.00247398	0.0129113
chr11.116324249.116326004	6155.69	-0.261682	0.0854369	-3.06287	0.00219223	0.0116748
chr2.166635194.166636524	1199.24	-0.261572	0.0849537	-3.07899	0.00207704	0.0111477
chr18.65514116.65515881	4015.96	-0.261187	0.0835177	-3.12733	0.00176401	0.00969542
chr15.12009883.12011254	3303.05	-0.260822	0.0790515	-3.2994	0.000968934	0.00581077
chr7.83532248.83534084	2680.5	-0.260572	0.0776887	-3.35405	0.000796378	0.00490102
chr3.129518271.129519531	1454.13	-0.26046	0.0913222	-2.8521	0.00434311	0.0206722
chr9.121142734.121146529	1858.28	-0.26041	0.0881364	-2.95463	0.00313048	0.0157659
chr10.75155777.75156659	1342.36	-0.260205	0.0852817	-3.05112	0.00227991	0.0120685
chr5.146718162.146719317	1264.82	-0.260147	0.097023	-2.68129	0.00733379	0.0318675
chr2.129039639.129041924	3865.59	-0.260063	0.0777116	-3.34652	0.000818335	0.00501511
chr17.27191551.27192845	3008.2	-0.260043	0.0807173	-3.22165	0.00127455	0.00735774
chr5.105796415.105800057	7617.96	-0.259767	0.0791672	-3.28124	0.0010335	0.00613944
chr4.145040688.145042138	1210.02	-0.259632	0.0858457	-3.0244	0.00249125	0.0129854
chr2.84877614.84879299	2710.5	-0.259543	0.0822343	-3.15615	0.00159868	0.00891911
chr17.85264176.85266115	8130.33	-0.259541	0.0848622	-3.05839	0.0022253	0.0118262
chr10.127926651.127930777	6132.28	-0.259515	0.0759277	-3.41793	0.000630997	0.00400336
chr3.108351283.108352957	2978.79	-0.259486	0.0843388	-3.07671	0.00209296	0.0112142
chrX.8010264.8012643	2185.36	-0.259462	0.0837642	-3.09753	0.00195144	0.0105583
chr17.36431474.36433764	3023.12	-0.259454	0.0830849	-3.12275	0.00179168	0.00982641
chr14.25527465.25528551	2187.09	-0.259387	0.095653	-2.71175	0.00669293	0.0295454
chr1.131454154.131456043	9146.36	-0.259365	0.0863079	-3.00512	0.00265478	0.0136891
chr2.10156986.10159214	844.405	-0.259343	0.102602	-2.52766	0.0114825	0.0459392
chr10.88256105.88257385	1586.6	-0.25922	0.0987201	-2.62581	0.00864427	0.0364432
chr2.179914947.179915985	3865.5	-0.259173	0.079518	-3.2593	0.00111688	0.00657129
chr11.99128884.99129922	1273.44	-0.25915	0.0930989	-2.7836	0.0053759	0.0246293
chr2.121948172.121949334	2727.85	-0.259018	0.0800895	-3.2341	0.00122026	0.00709208
chr2.156681393.156684137	2249.24	-0.25899	0.0754316	-3.43345	0.00059596	0.00380403
chr4.125016498.125019274	5160.25	-0.25897	0.0831006	-3.11634	0.00183113	0.0100131
chr10.77365552.77367979	2776.9	-0.258896	0.0996549	-2.59793	0.00937883	0.0390098
chr11.105974657.105976233	6632.2	-0.258874	0.0907088	-2.85391	0.00431853	0.020577
chr11.96867951.96869568	6659.03	-0.258806	0.0928502	-2.78735	0.00531409	0.024397
chr17.21752301.21753248	868.493	-0.258792	0.102752	-2.51862	0.0117815	0.046914
chr4.135600540.135601627	2327.65	-0.25871	0.0850012	-3.0436	0.00233763	0.012321
chr19.12548404.12552071	3173.96	-0.258319	0.0831434	-3.10691	0.00189056	0.010288
chr6.113615043.113616023	1552.56	-0.25831	0.0857607	-3.01199	0.00259543	0.013432
chr11.88509559.88511567	4459.63	-0.258203	0.0768411	-3.36022	0.000778802	0.00480621
chr6.113673105.113675086	6651.55	-0.258168	0.0785056	-3.28852	0.00100714	0.00601188
chr15.83357739.83359057	2022.47	-0.258155	0.0831179	-3.10589	0.00189708	0.0103176
chr1.171048492.171050654	3909.09	-0.25806	0.0821621	-3.14087	0.0016845	0.00931951
chr9.65966744.65968071	2268.16	-0.258002	0.0871007	-2.96211	0.00305542	0.0154408
chr12.91815340.91816417	3696.34	-0.257863	0.0877605	-2.93826	0.00330056	0.0164767
chr16.51858438.51860533	1114.59	-0.257731	0.100443	-2.56594	0.0102897	0.0420288
chr9.63626237.63630133	6108.69	-0.257622	0.0695088	-3.70632	0.00021029	0.00153101
chr4.116576762.116578749	2606.95	-0.257574	0.0793315	-3.24681	0.00116707	0.00682765
chr14.54470246.54472096	3562.9	-0.257543	0.0812265	-3.17068	0.00152084	0.00855047
chr4.116077943.116079715	3358.46	-0.257514	0.0816981	-3.15202	0.00162144	0.0090322
chr3.146486845.146487566	913.645	-0.257359	0.0999807	-2.57409	0.0100504	0.0412211
chr11.58818504.58819767	2062.07	-0.257329	0.0786927	-3.27005	0.00107529	0.00635801
chr15.66643587.66652228	995.737	-0.257286	0.0971096	-2.64944	0.00806257	0.0343976
chr15.85951245.85953727	3015.37	-0.257224	0.0959885	-2.67974	0.00736792	0.0319866
chr17.24746476.24748113	4750.61	-0.257182	0.0897984	-2.86399	0.00418344	0.0200515
chr12.110463817.110466871	4133.41	-0.257142	0.0960929	-2.67597	0.00745127	0.0322842
chr2.180881801.180884331	1886.16	-0.257051	0.0909295	-2.82693	0.00469973	0.022064
chr13.6683013.6686951	3752.36	-0.257049	0.0916035	-2.80611	0.00501438	0.0232621
chr11.101532076.101533583	1504.92	-0.257027	0.10283	-2.49955	0.0124352	0.0490323
chr7.127835637.127838332	5105.46	-0.256953	0.0727143	-3.53374	0.000409731	0.00275001
chr14.71035756.71036718	1571.04	-0.256949	0.0853011	-3.01226	0.0025931	0.0134209
chr16.92441360.92442389	926.594	-0.2569	0.0998282	-2.57342	0.01007	0.0412859
chr17.36304459.36305929	1442.3	-0.256749	0.102779	-2.49807	0.0124871	0.0492049
chr18.38471160.38472559	2292.42	-0.256694	0.0809245	-3.17202	0.00151383	0.00851673
chr7.28091655.28092990	4474.32	-0.256673	0.0884254	-2.9027	0.00369958	0.0181142
chr7.102335967.102336927	2124.08	-0.256595	0.087909	-2.91887	0.00351305	0.0173693
chr1.131131986.131132869	2117.45	-0.256588	0.0894594	-2.86821	0.00412802	0.0198415
chr11.102907156.102908357	1001.76	-0.256515	0.0958409	-2.67647	0.00744031	0.0322491
chr4.120831770.120833514	4392.91	-0.256199	0.0719177	-3.56239	0.000367488	0.00250058
chr4.118266046.118267217	1764.94	-0.256193	0.0851105	-3.01012	0.00261141	0.0134983
chr11.69685796.69686957	2229.63	-0.255953	0.0968088	-2.64391	0.0081955	0.0348808
chr12.107894051.107895606	2614.57	-0.255834	0.0964505	-2.65249	0.00799005	0.034132
chr15.88972712.88975171	1458.9	-0.255811	0.0951166	-2.68944	0.00715714	0.0312353
chr5.117493735.117497215	1125.55	-0.255412	0.0929358	-2.74826	0.00599118	0.026972
chr19.6354756.6357115	2177.61	-0.255319	0.0848864	-3.00777	0.00263173	0.0135868
chr1.177810454.177811914	2662.3	-0.255215	0.0788586	-3.23637	0.00121061	0.00704351
chr17.83574613.83575651	1633.67	-0.255207	0.0987845	-2.58347	0.00978112	0.0403378
chr1.181687830.181689145	1895.09	-0.255179	0.0922516	-2.76612	0.00567278	0.0257559
chr13.8935262.8936383	3952.71	-0.254945	0.0800527	-3.18472	0.00144895	0.00821102
chr15.78394156.78396868	3564.15	-0.254928	0.0935017	-2.72645	0.00640203	0.0284854
chr19.5892186.5897233	9841.39	-0.254841	0.0783633	-3.25205	0.00114577	0.00672109
chr9.57054864.57056151	1763.6	-0.254778	0.0822746	-3.09668	0.00195701	0.0105847
chr2.32602258.32605597	9360.72	-0.254742	0.0738547	-3.44924	0.000562172	0.00361267
chr5.137255881.137260226	5246.4	-0.254678	0.0751063	-3.3909	0.000696624	0.00436852
chr3.96393121.96397241	2679.07	-0.254641	0.0727012	-3.50257	0.000460799	0.0030464
chr11.97017448.97018529	2342.07	-0.254599	0.090006	-2.82869	0.00467391	0.0219604
chr12.85870902.85872276	4371.83	-0.254576	0.0764347	-3.33063	0.000866483	0.00527376
chr17.36279994.36281321	3231.73	-0.254495	0.0798193	-3.18839	0.00143067	0.00812254
chr11.90147472.90149416	1329.35	-0.254427	0.0966868	-2.63145	0.00850214	0.0359433
chr2.132094227.132095512	5187.84	-0.254208	0.0856463	-2.96811	0.00299635	0.0151866
chr7.101713936.101715135	2462.98	-0.254176	0.0854062	-2.97608	0.00291957	0.0148509
chr14.29689654.29691018	3046.8	-0.254123	0.0776028	-3.27466	0.00105791	0.00626637
chr6.120164331.120165904	2687.3	-0.2541	0.0882735	-2.87855	0.00399502	0.0193019
chr15.50751027.50754088	2039.44	-0.254	0.0857827	-2.96098	0.00306666	0.0154894
chrX.49691184.49692347	1669.19	-0.253885	0.0878872	-2.88877	0.00386757	0.0187882
chr11.107014818.107016000	1046.08	-0.253841	0.0961416	-2.64028	0.00828372	0.0351954
chr10.118434632.118436343	1038.62	-0.253541	0.0888496	-2.8536	0.0043227	0.0205917
chr11.87352312.87353915	1482.89	-0.253527	0.0962631	-2.63368	0.00844641	0.0357532
chr1.93752298.93753695	3542.72	-0.253473	0.08067	-3.1421	0.00167738	0.00929047
chr4.152296671.152299242	810.036	-0.253417	0.096447	-2.62753	0.00860074	0.0362958
chr7.80431505.80433996	2547.53	-0.253412	0.081419	-3.11245	0.00185541	0.0101292
chr11.53241134.53243203	3671.91	-0.253375	0.0886831	-2.85708	0.00427557	0.0204118
chr4.123465197.123467143	1399.03	-0.253248	0.0979286	-2.58604	0.00970844	0.0400879
chr11.87294710.87295853	1411.93	-0.253216	0.0951894	-2.66013	0.00781109	0.0335064
chr12.25148231.25149933	1897.3	-0.253152	0.0833974	-3.03549	0.00240148	0.0125966
chr13.96096794.96098856	2366.81	-0.253113	0.0959287	-2.63856	0.00832593	0.0353512
chr1.16726515.16727803	3743.4	-0.253097	0.0742762	-3.40751	0.000655577	0.0041414
chr8.117982870.117985683	4472.54	-0.252903	0.0784171	-3.2251	0.00125928	0.00727892
chr11.118367368.118368336	2109.86	-0.252897	0.090335	-2.79955	0.00511745	0.0236726
chr10.81380348.81381713	4714.58	-0.252831	0.0831039	-3.04235	0.00234738	0.0123647
chr19.6995098.6998005	4493.51	-0.252755	0.0862614	-2.9301	0.00338855	0.016848
chr2.91095031.91096208	2892.25	-0.252695	0.0853776	-2.95973	0.00307905	0.0155448
chr14.56533367.56535230	2257.81	-0.252683	0.0834869	-3.02662	0.00247307	0.0129074
chr10.39354701.39357069	2059.29	-0.252663	0.090136	-2.80313	0.00506097	0.0234498
chr7.16186262.16187654	3440.36	-0.252618	0.0889603	-2.83967	0.00451603	0.0213527
chr10.75728674.75729618	3719.87	-0.252578	0.0897857	-2.81312	0.00490627	0.0228425
chr18.80651558.80655877	7784.63	-0.252441	0.0948687	-2.66095	0.00779206	0.0334436
chr4.126860554.126862415	1097.06	-0.252421	0.0917403	-2.75147	0.00593279	0.0267454
chr16.23427520.23430280	1332.56	-0.252018	0.0975302	-2.584	0.00976613	0.0402891
chr17.36226718.36230366	6495.87	-0.251935	0.074959	-3.36097	0.0007767	0.00479462
chr12.86933390.86935713	2161.68	-0.251926	0.100295	-2.51185	0.01201	0.0476448
chr18.73884377.73887904	1542.96	-0.251881	0.0826464	-3.04769	0.00230607	0.0121867
chr7.126877232.126878936	1454.4	-0.251868	0.0955317	-2.63649	0.00837689	0.0355142
chr8.25591143.25593901	5635.51	-0.251757	0.0762353	-3.30236	0.000958733	0.00575942
chr11.115714435.115715878	1455.44	-0.251738	0.0895827	-2.81012	0.00495235	0.0230108
chr7.7123590.7124779	2152.95	-0.251724	0.0778096	-3.23512	0.0012159	0.00707105
chr15.98815079.98816596	4156.84	-0.251533	0.0848985	-2.96275	0.00304902	0.0154138
chr4.133352622.133353749	3064.88	-0.25151	0.077579	-3.24199	0.00118698	0.00692501
chr6.125192017.125193197	2957.12	-0.251424	0.0831057	-3.02535	0.00248342	0.0129481
chr2.121287054.121288207	1447.97	-0.251393	0.0904996	-2.77784	0.00547215	0.0249877
chr5.110205279.110206499	1583.73	-0.251241	0.0927958	-2.70746	0.00678012	0.029863
chr4.129354701.129356012	4039.97	-0.251183	0.0864962	-2.90398	0.00368457	0.0180581
chr1.69798441.69799485	1106.44	-0.251176	0.0982096	-2.55755	0.0105411	0.04284
chr1.106528096.106529380	1581.11	-0.251084	0.0930988	-2.69697	0.00699744	0.0306468
chr10.81010944.81013522	2699.05	-0.250984	0.0869005	-2.88817	0.00387486	0.0188155
chr1.171474241.171476931	1903.61	-0.250931	0.0954602	-2.62864	0.00857259	0.036195
chr1.182190219.182192195	847.541	-0.250747	0.0982278	-2.55271	0.010689	0.0433065
chr15.100340765.100342038	1467.11	-0.250669	0.0928917	-2.69851	0.00696502	0.0305346
chr15.76264042.76265464	2898.88	-0.250546	0.0881181	-2.8433	0.00446496	0.0211562
chr10.80177674.80179624	1943.46	-0.250343	0.0853445	-2.93332	0.00335357	0.0166922
chr8.57964113.57967012	5478.43	-0.250129	0.0849041	-2.94602	0.00321891	0.0161441
chr9.110538548.110539561	1367.78	-0.250104	0.0941037	-2.65775	0.00786644	0.0336984
chr10.127918496.127919849	3115.21	-0.25005	0.083938	-2.97898	0.00289209	0.0147296
chr2.25152059.25153547	3672.76	-0.25002	0.0834535	-2.99593	0.00273614	0.0140525
chr8.73324398.73326279	4850.22	-0.249968	0.0782305	-3.19528	0.00139696	0.00795481
chr6.108635042.108638767	10446.9	-0.249864	0.069099	-3.61603	0.000299158	0.00209139
chrX.161684485.161685883	1547.79	-0.249666	0.0811248	-3.07756	0.00208702	0.0111937
chr11.108232565.108235265	2144.84	-0.249664	0.0814014	-3.06707	0.00216167	0.0115352
chr15.78398901.78401148	1111.87	-0.249325	0.0986469	-2.52745	0.0114896	0.04596
chr11.54698230.54699406	2015.37	-0.24929	0.0840513	-2.96593	0.00301771	0.0152806
chr11.69919706.69921267	3019.93	-0.249199	0.0758253	-3.28649	0.00101444	0.0060455
chr12.99527307.99532357	3014.87	-0.249142	0.0796698	-3.12718	0.00176492	0.00969922
chr4.125989961.125990996	1375.93	-0.248919	0.0911245	-2.73163	0.00630213	0.0281168
chr14.27126942.27128126	1890.72	-0.248756	0.081396	-3.05612	0.0022422	0.0119011
chr15.98464974.98466396	3844.28	-0.248594	0.0783593	-3.17248	0.00151141	0.0085056
chr8.65186105.65187073	2894.66	-0.248398	0.0874961	-2.83896	0.00452606	0.0213922
chr7.73206279.73209206	5967.29	-0.248385	0.0758236	-3.27583	0.00105354	0.00624243
chr8.84681431.84683713	4734.03	-0.248333	0.0844559	-2.94039	0.00327803	0.0163867
chr5.137682324.137683474	3254.68	-0.248273	0.0878961	-2.82462	0.00473374	0.0222018
chrX.20714260.20715506	1403.4	-0.248233	0.0848845	-2.92437	0.00345158	0.0171117
chr5.112489949.112491721	1411.7	-0.248102	0.0931928	-2.66224	0.00776224	0.0333381
chr6.134806413.134807896	2887.64	-0.247956	0.0791926	-3.13106	0.00174178	0.00958962
chr16.51906829.51907970	949.571	-0.247905	0.0941219	-2.63387	0.00844172	0.0357393
chr4.133326619.133329701	3277.79	-0.247745	0.0929259	-2.66605	0.00767489	0.0330597
chr5.115270279.115273317	3734.64	-0.24772	0.088896	-2.78662	0.00532602	0.0244418
chr6.37418132.37419839	3840.19	-0.247551	0.0802529	-3.08464	0.00203802	0.0109668
chr17.24021368.24023953	5653.73	-0.247511	0.0821811	-3.01178	0.00259722	0.0134386
chr11.6393639.6394975	3890.1	-0.247484	0.0813798	-3.04111	0.00235712	0.0124064
chr7.29820717.29821907	1401.36	-0.24746	0.0884121	-2.79893	0.00512719	0.0237091
chr8.89423022.89424612	6590.47	-0.247396	0.0805982	-3.06949	0.00214423	0.0114555
chr3.129624019.129625528	1655.77	-0.247382	0.0884761	-2.79603	0.00517348	0.0238811
chr17.23767705.23770479	2835.68	-0.247375	0.0715568	-3.45705	0.000546126	0.00352529
chr15.103180776.103181744	3359.53	-0.247364	0.0877859	-2.81781	0.00483517	0.0225707
chr4.41313831.41315400	1725.1	-0.247328	0.0868043	-2.84926	0.00438216	0.020832
chr7.28440644.28441920	3484.35	-0.247299	0.0887676	-2.78591	0.00533772	0.0244859
chr16.37908497.37910320	9553.55	-0.24729	0.0875458	-2.82469	0.00473261	0.0221979
chr6.127306919.127307983	1472.76	-0.247284	0.0973497	-2.54016	0.0110802	0.0446245
chr8.25763824.25765571	5676.49	-0.247246	0.0743341	-3.32614	0.000880572	0.00534799
chr7.126070843.126072024	2202.37	-0.247216	0.0869641	-2.84274	0.00447274	0.0211874
chr7.25417568.25419659	2310.58	-0.247205	0.0790719	-3.12633	0.00177004	0.00972366
chr1.183765561.183767671	7303.84	-0.247163	0.0794185	-3.11215	0.00185728	0.010138
chr2.31577841.31579333	2575.14	-0.247115	0.085032	-2.90614	0.00365914	0.0179615
chrX.70408010.70411331	1437.7	-0.247059	0.0849478	-2.90836	0.00363333	0.0178632
chr6.72338951.72339948	3081.48	-0.247028	0.0953311	-2.59126	0.00956241	0.0396372
chr11.115518530.115519522	3040.96	-0.246878	0.0907861	-2.71934	0.00654126	0.0289832
chr11.101116497.101117698	1075.67	-0.246805	0.0963038	-2.56278	0.0103839	0.042334
chr9.108660430.108661756	1704.22	-0.246801	0.0918885	-2.68587	0.00723411	0.0315151
chr13.31155781.31158319	2406.67	-0.246566	0.0881088	-2.79843	0.00513517	0.0237417
chr15.99290276.99292035	4959.96	-0.246477	0.0823426	-2.9933	0.00275975	0.0141496
chr14.26951032.26953042	2805.33	-0.246386	0.0751996	-3.27642	0.00105131	0.00623117
chr1.135058654.135061607	4441.96	-0.246156	0.0923465	-2.66557	0.00768577	0.0330953
chr17.37261694.37263088	2324.66	-0.246086	0.0852702	-2.88596	0.00390226	0.0189232
chr4.126914629.126916502	5227.54	-0.246069	0.0790507	-3.11281	0.00185318	0.0101192
chr8.70226958.70228026	2507.9	-0.246067	0.093168	-2.64111	0.0082635	0.0351271
chr2.25355449.25356762	1946.55	-0.245975	0.0895341	-2.74728	0.00600921	0.0270404
chr15.96594311.96598483	5425.45	-0.245955	0.0855387	-2.87536	0.00403561	0.0194618
chr5.124068259.124069353	1416.52	-0.245952	0.0890147	-2.76305	0.00572636	0.0259559
chr7.45463185.45464401	4512.46	-0.245903	0.0799098	-3.07725	0.00208917	0.0112009
chr2.180861221.180862377	2123.02	-0.245844	0.0904438	-2.71819	0.00656392	0.0290685
chrX.165292703.165294079	1822.72	-0.24583	0.0843443	-2.9146	0.00356147	0.0175665
chr5.33492220.33493947	2575.03	-0.245809	0.0751043	-3.2729	0.0010645	0.0063035
chr15.4024301.4025909	3809.12	-0.245733	0.0764198	-3.21557	0.00130188	0.00749561
chr5.146760736.146761980	1095.31	-0.245495	0.0951057	-2.58129	0.0098432	0.0405427
chr2.131861147.131865210	3615.38	-0.245349	0.0882827	-2.77913	0.0054505	0.0249157
chr7.115932831.115934131	2719.36	-0.245103	0.0826508	-2.96552	0.0030217	0.0152957
chr11.21521083.21522505	5487.86	-0.244974	0.0868326	-2.82122	0.00478413	0.0223872
chr14.122149936.122154865	2967.47	-0.244939	0.0811244	-3.01931	0.00253353	0.0131644
chr8.84792125.84794275	7459.24	-0.244843	0.0809837	-3.02336	0.00249983	0.0130248
chr3.107239570.107241702	7456.51	-0.244683	0.0855343	-2.86065	0.00422777	0.0202216
chr9.64704110.64706333	2458.06	-0.244669	0.0861151	-2.84119	0.00449456	0.0212722
chr10.75425232.75428279	3709.88	-0.244637	0.0907014	-2.69717	0.0069932	0.03063
chr12.110469641.110472861	5865.74	-0.244556	0.0880607	-2.77713	0.00548421	0.0250308
chr2.30607973.30609451	1496.01	-0.244137	0.0879688	-2.77527	0.00551565	0.0251517
chr12.33196564.33198250	2467.34	-0.24382	0.0816378	-2.98661	0.00282092	0.0144171
chr2.130404971.130406281	1912.23	-0.243689	0.0850786	-2.86428	0.00417954	0.0200419
chrX.20816386.20817491	1892.06	-0.243672	0.0942161	-2.58631	0.00970108	0.0400702
chr3.138911044.138911948	2105.16	-0.243545	0.0808823	-3.0111	0.00260304	0.0134641
chr9.70114319.70117216	1652.27	-0.243315	0.0959221	-2.5366	0.0111936	0.0449885
chr1.55090925.55092600	4995.68	-0.243294	0.0862673	-2.82023	0.00479888	0.0224466
chr9.61586805.61590271	5054.93	-0.243183	0.088958	-2.73368	0.00626305	0.0279616
chr14.55131009.55132314	4640	-0.242942	0.0896099	-2.71111	0.00670587	0.0295906
chr10.126998513.126999518	6418.74	-0.242905	0.09118	-2.66402	0.00772133	0.0332065
chr9.107510198.107513273	4902.63	-0.242646	0.0859137	-2.82429	0.0047385	0.0222187
chr15.78946615.78947681	3920.21	-0.242631	0.0945345	-2.56659	0.0102705	0.0419593
chr11.70505531.70506915	2831.24	-0.242573	0.0764165	-3.17436	0.00150166	0.00846576
chr18.80747967.80752511	5770	-0.242548	0.0816564	-2.97035	0.00297457	0.0150946
chr3.103774728.103776148	2692.45	-0.242254	0.0807186	-3.00122	0.00268904	0.0138405
chr7.132177281.132178680	3589.57	-0.242197	0.0780489	-3.10314	0.00191478	0.0103976
chr12.15861738.15862542	1380.32	-0.242174	0.087095	-2.78057	0.00542634	0.0248186
chr19.5753949.5755462	4332.49	-0.242118	0.0868732	-2.78702	0.00531945	0.0244161
chr7.39201473.39202726	3607.39	-0.242025	0.0797189	-3.03598	0.00239752	0.0125819
chr19.5455931.5457863	3590.62	-0.242006	0.0971416	-2.49127	0.0127287	0.0499658
chr2.11221144.11224437	3116.13	-0.241988	0.0871162	-2.77777	0.00547339	0.0249919
chr16.22257542.22259192	4534.01	-0.241849	0.089474	-2.70301	0.00687145	0.0301946
chr14.79663548.79664484	2728.41	-0.241822	0.0818694	-2.95376	0.00313932	0.0158041
chr2.131870737.131872512	1485.75	-0.241785	0.0927061	-2.60808	0.00910516	0.0380759
chr7.45419692.45421465	2144.03	-0.241559	0.0920977	-2.62286	0.00871962	0.0367122
chr6.83807937.83809223	4844.81	-0.241544	0.0822627	-2.93625	0.00332201	0.0165643
chr19.5775931.5778098	5093.92	-0.241446	0.0937997	-2.57406	0.0100514	0.0412228
chr8.110504783.110506465	2573.72	-0.241392	0.0744823	-3.24092	0.00119143	0.00694602
chr2.11191333.11193274	2306.88	-0.241346	0.0887933	-2.71806	0.00656658	0.0290752
chr11.75478266.75479874	3370.83	-0.241164	0.0789226	-3.0557	0.00224533	0.0119127
chr2.119118557.119119834	2232.84	-0.241017	0.0829136	-2.90685	0.00365088	0.017931
chr2.167616817.167617734	3038.4	-0.240969	0.0834208	-2.88859	0.00386968	0.0187963
chr9.110485207.110486995	3116.55	-0.240827	0.0822702	-2.92727	0.00341953	0.0169773
chr11.115920585.115922433	3565.02	-0.240566	0.0781606	-3.07784	0.00208508	0.0111862
chr4.45319808.45321036	1016.09	-0.240477	0.0934896	-2.57223	0.0101045	0.0414053
chr8.114361295.114362853	6891.73	-0.240389	0.075757	-3.17316	0.00150787	0.00849385
chr4.11155758.11158045	3404.65	-0.24028	0.0761055	-3.1572	0.00159292	0.00889173
chr11.20150662.20152565	5250.66	-0.240271	0.0874843	-2.74645	0.00602435	0.0270961
chr7.45170979.45172145	1581.32	-0.240096	0.0871587	-2.7547	0.00587451	0.026537
chr18.61339759.61341525	1379.21	-0.240031	0.0942046	-2.54798	0.0108349	0.0438146
chr4.156518841.156519780	1270.61	-0.240024	0.0866254	-2.77082	0.00559149	0.0254292
chr9.61609363.61610377	2346.95	-0.239898	0.0837606	-2.86409	0.0041821	0.0200484
chr4.152530379.152533656	4576.17	-0.239871	0.0783047	-3.0633	0.00218911	0.0116598
chr9.106248862.106250767	1406.17	-0.239738	0.0835473	-2.86948	0.00411141	0.0197754
chr4.8842638.8843474	1582.95	-0.239731	0.0853091	-2.81015	0.00495191	0.0230101
chr11.74720538.74723915	12875	-0.239647	0.0711478	-3.36829	0.000756356	0.00468647
chr12.25144883.25146826	4112.34	-0.239619	0.0776287	-3.08674	0.00202366	0.0109019
chr4.116977445.116978703	3310.28	-0.239495	0.0705554	-3.39443	0.000687725	0.00432017
chr8.3402621.3406093	5986.9	-0.239439	0.0720178	-3.32472	0.000885063	0.00537099
chr15.85220292.85221487	1266.48	-0.239354	0.0887598	-2.69665	0.00700407	0.0306723
chr4.32614885.32615982	3081.88	-0.239345	0.0846784	-2.82652	0.00470567	0.0220875
chr11.51746070.51749917	5172.14	-0.239116	0.0746814	-3.20181	0.00136568	0.00780233
chr11.115297599.115299610	2831.41	-0.238902	0.0859715	-2.77885	0.00545509	0.0249325
chr5.110987088.110988568	3587.21	-0.238901	0.0845281	-2.82629	0.00470907	0.0221011
chr8.111820598.111821992	1682.5	-0.238799	0.0853633	-2.79744	0.00515086	0.0238012
chr4.134649984.134652151	3124.32	-0.238567	0.0809509	-2.94705	0.0032082	0.0160967
chr5.143449747.143451005	1168.26	-0.238387	0.0904343	-2.63602	0.00838843	0.0355552
chr9.113759521.113761493	4125.34	-0.238285	0.087533	-2.72223	0.00648432	0.0287845
chr11.69214100.69215231	2437.76	-0.238192	0.0907042	-2.62603	0.00863866	0.0364247
chr12.59113063.59114327	3575.68	-0.238096	0.0845073	-2.81746	0.00484053	0.02259
chr2.163070625.163071748	1465.1	-0.238021	0.0874347	-2.72228	0.00648341	0.0287821
chr3.59166855.59169812	1487.37	-0.238016	0.0868366	-2.74097	0.00612584	0.0274745
chr7.45106492.45109914	3500.59	-0.23775	0.0916996	-2.5927	0.00952251	0.0395105
chr1.182317215.182318380	1432.54	-0.23758	0.0844977	-2.81167	0.00492847	0.0229263
chr10.82465018.82467280	3851.07	-0.237525	0.0789027	-3.01035	0.00260947	0.0134901
chr4.43656040.43657088	2904.85	-0.237442	0.0853137	-2.78316	0.00538316	0.0246596
chr7.109659945.109661462	5200.93	-0.237363	0.0733849	-3.23449	0.00121861	0.00708409
chr4.108974630.108975951	2012.86	-0.237352	0.0827714	-2.86757	0.00413643	0.0198731
chr5.145167992.145169679	2574.57	-0.237296	0.0788202	-3.0106	0.00260732	0.0134817
chr11.75377104.75378395	2438.68	-0.237221	0.0817186	-2.9029	0.00369727	0.0181052
chr6.34757072.34758303	1688.69	-0.237048	0.0886815	-2.67303	0.00751697	0.0325042
chr4.63303551.63304946	2689.98	-0.237029	0.089531	-2.64745	0.00811008	0.0345693
chr2.181022632.181024295	3365.57	-0.237013	0.0861204	-2.75212	0.00592117	0.0266977
chr12.75715786.75717137	5350.76	-0.236881	0.0836831	-2.83068	0.00464485	0.0218508
chr9.35121671.35123138	4137.82	-0.236802	0.0817317	-2.89731	0.00376378	0.0183629
chr5.138277902.138278854	1395.58	-0.236795	0.0924947	-2.5601	0.0104643	0.0425778
chr9.121539036.121540057	1861.43	-0.236779	0.0888908	-2.66371	0.00772837	0.03323
chr19.8814394.8815738	1429.34	-0.236667	0.0874437	-2.7065	0.00679958	0.0299352
chr2.24864591.24866481	6224.42	-0.236437	0.0798598	-2.96065	0.00306995	0.0155019
chr1.180978138.180979312	1195.95	-0.236421	0.0887673	-2.66338	0.00773592	0.0332475
chr3.90138394.90139750	2833.44	-0.236347	0.0804646	-2.93728	0.00331104	0.0165171
chr8.4215330.4216935	5008.84	-0.236336	0.0908184	-2.60229	0.00926041	0.0386014
chr11.117670665.117674422	6746.99	-0.236253	0.0897842	-2.63134	0.00850486	0.0359488
chr9.59847884.59849703	1802.86	-0.236251	0.0907735	-2.60264	0.0092508	0.0385721
chr13.23929178.23931244	3564.51	-0.236067	0.0750263	-3.14646	0.0016526	0.00918032
chr11.104359530.104360884	1615.14	-0.236022	0.0823031	-2.86771	0.00413453	0.0198665
chr17.13178895.13180049	3724.91	-0.235764	0.0879491	-2.68069	0.00734714	0.0319146
chr2.181505652.181507037	3147.04	-0.23573	0.0893145	-2.63933	0.00830704	0.0352827
chr4.152561340.152562824	3890.06	-0.235715	0.0786785	-2.99593	0.00273609	0.0140525
chr11.32530334.32531338	2227.26	-0.235679	0.0846433	-2.78438	0.00536309	0.0245854
chr1.154972450.154975707	5810.96	-0.235604	0.0727946	-3.23656	0.00120979	0.00703981
chr19.4234633.4235886	3952.3	-0.235488	0.0904866	-2.60246	0.0092558	0.0385864
chr3.136317205.136318294	999.448	-0.235456	0.0944831	-2.49204	0.0127012	0.049886
chr19.3962330.3963462	3610.35	-0.235399	0.0847158	-2.77869	0.00545791	0.0249406
chr15.93295212.93297135	1746.71	-0.235383	0.0818172	-2.87694	0.00401555	0.0193827
chr17.25440728.25444258	5874.72	-0.2353	0.0888364	-2.64869	0.00808039	0.034464
chr5.135092319.135093655	1870.13	-0.23526	0.0934957	-2.51627	0.0118606	0.0471672
chr17.21670047.21671229	2883.18	-0.235223	0.0823702	-2.85568	0.00429448	0.0204827
chr5.24588123.24589876	1823.69	-0.23515	0.079095	-2.973	0.00294901	0.0149785
chr5.115626776.115628887	5677.92	-0.235123	0.0749663	-3.13639	0.00171043	0.00944519
chr14.54754603.54756583	6091.05	-0.235052	0.082093	-2.86325	0.00419326	0.0200905
chr11.74850177.74851644	1592.99	-0.235024	0.0935738	-2.51164	0.0120171	0.0476706
chr18.60907027.60908888	3069.01	-0.234994	0.0731421	-3.21284	0.00131428	0.00755781
chr19.56384803.56386786	1321.12	-0.234971	0.0849453	-2.76614	0.0056724	0.0257557
chr2.179665875.179667605	3692.81	-0.234953	0.0817098	-2.87546	0.00403436	0.0194575
chr6.47789713.47790961	5396.2	-0.234931	0.0929579	-2.52728	0.0114949	0.0459744
chr18.10609165.10610698	3917.51	-0.234776	0.0823041	-2.85255	0.00433703	0.0206484
chr2.32583592.32584714	2380.76	-0.234767	0.0850082	-2.76169	0.00575026	0.0260503
chr9.72892089.72893512	4047.78	-0.234476	0.0752882	-3.11439	0.00184328	0.0100702
chr2.71196882.71198566	1378.8	-0.234357	0.0903176	-2.59481	0.0094642	0.0393113
chrX.72271377.72272993	2713.18	-0.234113	0.0866695	-2.70121	0.00690871	0.0303226
chr2.3727454.3729302	3060.01	-0.234109	0.0891792	-2.62515	0.00866101	0.0364996
chr12.103399817.103401500	2051.72	-0.23406	0.0841465	-2.78157	0.0054096	0.0247539
chr5.122987517.122989069	3778.99	-0.233998	0.0770122	-3.03845	0.00237795	0.0124964
chr2.31146221.31147192	2003.28	-0.233938	0.0839	-2.78829	0.00529867	0.0243412
chr1.43972331.43973773	4413.18	-0.233922	0.0735946	-3.17852	0.0014803	0.00836364
chr4.43478048.43479741	2623.7	-0.233859	0.0783087	-2.98637	0.00282308	0.0144253
chr1.90989923.90993455	3387.07	-0.233844	0.092241	-2.53514	0.0112402	0.0451543
chr11.68331918.68334476	1808.44	-0.233809	0.082276	-2.84176	0.0044865	0.0212396
chr13.75987570.75988751	1219.63	-0.233691	0.0900961	-2.5938	0.00949208	0.0394099
chrX.73313447.73315265	2730.73	-0.233531	0.0805731	-2.89838	0.00375098	0.0183165
chr16.19915945.19917308	3389.54	-0.233483	0.0795142	-2.93638	0.00332073	0.01656
chr7.4151491.4154230	4283.4	-0.233434	0.0807856	-2.88955	0.00385793	0.0187548
chr2.3513127.3514583	5588.01	-0.233431	0.0847131	-2.75555	0.00585935	0.02648
chrX.36373281.36374459	1883.18	-0.233347	0.0890613	-2.62008	0.00879103	0.0369843
chr6.71807905.71809085	4182	-0.233089	0.0779135	-2.99164	0.00277488	0.0142132
chr10.17863278.17865478	2677.53	-0.233038	0.0871369	-2.67439	0.00748651	0.0323945
chr11.69656142.69657763	1928.79	-0.232952	0.0886473	-2.62785	0.00859268	0.0362698
chr9.61821215.61822613	2973.36	-0.232949	0.0769077	-3.02895	0.00245409	0.0128245
chr1.82293867.82294866	1954.54	-0.232854	0.0801517	-2.90517	0.00367054	0.0180044
chr1.92861439.92862864	4670.9	-0.232826	0.0804857	-2.89276	0.00381878	0.0185905
chr10.127101650.127102992	1669.53	-0.232798	0.0834305	-2.79032	0.00526567	0.0242246
chrX.73339868.73341317	1869.62	-0.232792	0.0913031	-2.54966	0.0107828	0.04362
chr19.6096044.6097620	3972.64	-0.232765	0.0897398	-2.59378	0.00949278	0.0394105
chr15.74986976.74990816	3373.52	-0.232663	0.0790943	-2.94159	0.00326527	0.0163379
chr17.84079911.84081931	2261.55	-0.232617	0.092135	-2.52474	0.0115784	0.0462329
chr11.20502478.20503679	1055.01	-0.232582	0.0908171	-2.56099	0.0104375	0.0424913
chr4.151048964.151050251	2074.68	-0.23255	0.0786946	-2.9551	0.00312572	0.0157471
chr17.48184040.48185069	1726.07	-0.232489	0.0839007	-2.771	0.00558845	0.0254214
chr4.43668779.43669928	1584.94	-0.232472	0.0869389	-2.67397	0.00749596	0.0324262
chr7.79973387.79974637	2777.08	-0.232392	0.0858507	-2.70694	0.00679075	0.0299012
chr9.14928889.14930510	5279.34	-0.232388	0.08276	-2.80798	0.00498539	0.0231473
chr4.134645464.134646185	2107.06	-0.232182	0.0917906	-2.52948	0.0114232	0.0457619
chr19.34584102.34585812	3359.32	-0.232158	0.0834739	-2.78121	0.00541568	0.0247743
chr17.24469861.24470988	3281.06	-0.232095	0.0850387	-2.72929	0.00634715	0.0282825
chr11.100829595.100831072	5646.11	-0.232063	0.0861286	-2.69438	0.00705204	0.0308434
chr9.35027340.35029398	3535.41	-0.231977	0.0742173	-3.12564	0.0017742	0.00974301
chr11.96720250.96721571	4923.13	-0.231876	0.0895903	-2.58818	0.00964837	0.0398939
chr14.57982138.57984402	2359.3	-0.231855	0.0792185	-2.92678	0.00342492	0.0170007
chr13.74085303.74086888	2704.64	-0.231854	0.0809077	-2.86566	0.00416144	0.0199707
chr17.36421447.36423033	2284	-0.23185	0.0794893	-2.91674	0.00353705	0.0174721
chr11.69216535.69217530	1646.12	-0.231645	0.0831941	-2.78439	0.00536281	0.0245854
chr4.101121515.101122745	2620.74	-0.231624	0.0791808	-2.92525	0.00344178	0.0170733
chr8.72175400.72178517	4099.64	-0.23161	0.086537	-2.67643	0.00744107	0.0322491
chr19.10715553.10720175	5733.76	-0.231576	0.0865599	-2.67533	0.00746555	0.0323277
chr6.29347441.29348662	2990.06	-0.231564	0.0766842	-3.0197	0.00253023	0.013149
chr6.125241884.125244780	4768.15	-0.231433	0.0790679	-2.92701	0.00342238	0.0169903
chr13.90237134.90238390	3082.23	-0.231193	0.0782766	-2.95354	0.00314156	0.0158143
chr15.82011610.82012819	2350.72	-0.231108	0.0798785	-2.89325	0.0038128	0.0185744
chr2.132351109.132355181	3731.66	-0.231065	0.0811	-2.84913	0.00438388	0.0208363
chr2.132089034.132090178	1560.35	-0.23101	0.0844476	-2.73554	0.00622786	0.027842
chr18.39270310.39271271	1446.84	-0.230992	0.0845008	-2.73361	0.00626447	0.0279663
chr7.99876170.99878408	2705.42	-0.230983	0.0740147	-3.12077	0.00180376	0.00988192
chr4.114856747.114857867	2925.83	-0.23098	0.0908117	-2.5435	0.0109748	0.0442652
chr12.3829637.3832079	1111.42	-0.230915	0.0926955	-2.49111	0.0127343	0.0499828
chr7.4795393.4796563	2331.06	-0.230869	0.084545	-2.73072	0.00631953	0.0281792
chr11.76478282.76480975	2238.88	-0.230781	0.0869232	-2.655	0.00793092	0.0339231
chr18.34973078.34974956	976.488	-0.23072	0.0916597	-2.51713	0.0118314	0.0470783
chr14.66494952.66498616	3627.49	-0.230675	0.0884618	-2.60763	0.00911726	0.038115
chr17.66430142.66431474	1475.91	-0.230558	0.0871873	-2.64439	0.00818374	0.0348405
chr16.10951640.10953230	4780.33	-0.230477	0.0776181	-2.96937	0.00298415	0.0151358
chr14.20443227.20444243	2880.92	-0.230328	0.0841054	-2.73856	0.00617088	0.0276342
chr2.24274694.24277229	5810.42	-0.230235	0.0825519	-2.78898	0.00528747	0.0243015
chr5.34526314.34528217	2196.58	-0.230227	0.0823029	-2.79731	0.00515302	0.0238098
chr11.96667722.96669008	2943.08	-0.23022	0.0832845	-2.76426	0.00570515	0.0258767
chr5.115982517.115983689	2317.89	-0.230187	0.0776512	-2.96438	0.00303298	0.0153488
chr11.116742794.116744991	6914.25	-0.23013	0.0750493	-3.06638	0.00216666	0.0115572
chr16.36694934.36696008	4360.59	-0.230016	0.0851235	-2.70214	0.00688948	0.0302556
chr9.21042057.21043049	3157.04	-0.229963	0.0888493	-2.58823	0.00964695	0.0398901
chr5.140815710.140816776	3042.87	-0.229817	0.0885322	-2.59585	0.00943569	0.0392164
chr6.136804518.136805863	3724.25	-0.229803	0.0772557	-2.97458	0.00293388	0.0149125
chr4.130640206.130644247	5596.61	-0.229629	0.0877043	-2.61822	0.00883904	0.0371576
chr10.96452250.96454591	7002.45	-0.22962	0.0730731	-3.14234	0.00167606	0.00928628
chr11.115167284.115168604	3888.16	-0.229607	0.0793146	-2.8949	0.00379284	0.0184854
chr16.21151290.21152629	1662.02	-0.229582	0.0891657	-2.57478	0.0100304	0.0411612
chr2.156832966.156834420	2249.67	-0.229562	0.0840644	-2.73078	0.00631838	0.0281767
chr1.55169836.55171175	2262.43	-0.229362	0.0788585	-2.90852	0.00363141	0.0178549
chr4.150092593.150094364	3292.85	-0.229335	0.0718733	-3.19082	0.00141867	0.00806522
chr4.32126225.32127608	3307.31	-0.229308	0.0894936	-2.56228	0.0103988	0.0423721
chr15.78056612.78058953	5028.48	-0.229299	0.0892271	-2.56984	0.0101746	0.0416453
chr11.106106769.106108575	5018.26	-0.229237	0.0729416	-3.14275	0.0016737	0.00927593
chr16.17728680.17729604	1109.03	-0.229158	0.0908024	-2.5237	0.0116127	0.04635
chr5.113966007.113967036	2250.65	-0.229151	0.0822466	-2.78615	0.00533381	0.0244717
chr2.90899882.90901325	3363.57	-0.229112	0.0791267	-2.8955	0.00378552	0.0184545
chr12.85645249.85647206	1735.35	-0.229029	0.0844332	-2.71254	0.00667696	0.029492
chr17.25104926.25106399	3852.02	-0.229026	0.0864177	-2.65022	0.00804403	0.0343319
chr8.26274530.26276001	2473.35	-0.228998	0.0774963	-2.95496	0.00312712	0.015752
chr13.74917981.74919210	2804.43	-0.22899	0.0787719	-2.907	0.00364911	0.0179246
chr16.84380183.84382394	3557.86	-0.228855	0.0745097	-3.07148	0.00213001	0.0113856
chr4.119279105.119280511	1800.47	-0.228855	0.0885409	-2.58473	0.00974539	0.0402144
chr7.44777785.44778922	3389.99	-0.228604	0.0880384	-2.59664	0.00941404	0.0391444
chr19.8906237.8907750	2428.67	-0.228575	0.0830602	-2.75192	0.00592472	0.0267122
chr9.107427970.107429248	5104.1	-0.228549	0.0782881	-2.91933	0.00350784	0.017348
chr11.109561043.109564975	3977.08	-0.22845	0.0890338	-2.56587	0.0102916	0.0420342
chr4.129228487.129230354	4006.89	-0.228351	0.0742027	-3.0774	0.00208814	0.011197
chr15.99622502.99624176	3741.11	-0.22834	0.0801137	-2.85019	0.00436928	0.020776
chr14.54923217.54924720	5584.77	-0.228332	0.0814929	-2.80186	0.00508088	0.023532
chr4.129704207.129706104	4107.43	-0.227845	0.0844835	-2.69692	0.0069985	0.0306497
chr9.40983542.40985377	2324.48	-0.227816	0.0782249	-2.91233	0.00358748	0.0176719
chr14.25855581.25858988	4317.17	-0.227799	0.0861795	-2.64331	0.00821004	0.0349271
chr5.110283113.110284246	2328.34	-0.227786	0.0853198	-2.66979	0.00758996	0.0327605
chr3.79084286.79086161	2417.47	-0.227622	0.0869091	-2.61909	0.00881657	0.0370713
chr17.25437865.25439253	2006.42	-0.227173	0.0905132	-2.50983	0.0120788	0.0478719
chr13.23804650.23806890	5304.93	-0.227155	0.0699731	-3.24632	0.00116905	0.00683664
chr1.91467421.91468869	3146.47	-0.22708	0.0841789	-2.69759	0.00698434	0.0306047
chr2.27364735.27366533	2293.17	-0.227025	0.0771512	-2.9426	0.00325466	0.0162955
chr7.143383071.143384324	3696.58	-0.227008	0.0811713	-2.79665	0.00516357	0.0238484
chr11.103005925.103008723	5346.12	-0.22699	0.0762789	-2.97579	0.00292238	0.014862
chr5.116161751.116162927	2207.88	-0.226977	0.0789966	-2.87325	0.00406266	0.0195742
chr7.97957948.97959256	1668.23	-0.226946	0.0855738	-2.65205	0.00800049	0.034169
chr2.156021122.156022816	5416.27	-0.226796	0.0782576	-2.89807	0.00375465	0.0183286
chr13.96806611.96809027	4769.86	-0.226652	0.0835691	-2.71215	0.00668483	0.0295148
chr13.67523238.67524496	1601.77	-0.226616	0.0907726	-2.49653	0.0125415	0.0493735
chr13.67547223.67548353	1332.78	-0.226396	0.0898738	-2.51905	0.0117673	0.0468721
chr11.75069222.75070216	2166.02	-0.226311	0.0764813	-2.95903	0.00308606	0.015575
chr10.78247872.78249273	1717.89	-0.226281	0.0897158	-2.52219	0.0116625	0.0465153
chr5.92190069.92191232	3097.31	-0.226244	0.0843082	-2.68354	0.0072847	0.0316957
chr7.15831774.15833133	4463.26	-0.226205	0.0825499	-2.74022	0.00613974	0.0275287
chr17.73142959.73144825	5955.86	-0.226022	0.0785925	-2.87587	0.00402913	0.0194379
chr5.115790574.115791543	2809.17	-0.226018	0.0891673	-2.53476	0.0112524	0.0451889
chr14.45456420.45458469	5842.6	-0.225938	0.0830397	-2.72084	0.00651158	0.0288769
chr7.12768101.12768990	2658.7	-0.22592	0.0822744	-2.74594	0.0060338	0.027127
chr4.155896303.155897677	2170.35	-0.225825	0.0778857	-2.89944	0.00373829	0.0182616
chr11.72851421.72853103	3027.52	-0.22573	0.0841313	-2.68307	0.00729506	0.0317281
chr7.24936808.24939028	6754.14	-0.225528	0.0756582	-2.98088	0.00287419	0.0146511
chr14.6219430.6220766	1714.15	-0.225338	0.0902063	-2.49803	0.0124886	0.0492084
chrX.47296789.47298122	1799.31	-0.225242	0.0872127	-2.58268	0.00980376	0.0404115
chr6.71416674.71418463	5766.16	-0.225141	0.0788672	-2.85469	0.00430793	0.0205368
chr5.24471049.24472221	2338.66	-0.225045	0.0807568	-2.7867	0.0053248	0.0244377
chr8.106426963.106428672	2774.15	-0.224975	0.07743	-2.90553	0.00366633	0.0179918
chr19.7318207.7320210	4604.88	-0.224921	0.0758956	-2.96356	0.00304107	0.0153836
chr5.21629382.21630741	2671.61	-0.224891	0.0835017	-2.69325	0.00707591	0.0309301
chr15.100625546.100627528	2717.85	-0.22479	0.0856486	-2.62456	0.00867608	0.0365571
chr11.31621354.31622416	1940.51	-0.224734	0.0806527	-2.78644	0.00532913	0.0244546
chr10.80008545.80009628	1607.21	-0.22473	0.0877021	-2.56242	0.0103945	0.0423614
chr4.154243406.154245792	4321.66	-0.224651	0.0802574	-2.79913	0.00512409	0.023699
chr14.21549511.21551615	6958.78	-0.224604	0.0805274	-2.78917	0.00528438	0.0242917
chr1.155076649.155077765	1648.46	-0.22458	0.0900396	-2.49424	0.0126228	0.0496397
chr7.109350631.109352156	1849.49	-0.224473	0.0844944	-2.65667	0.00789175	0.0337876
chr8.87349814.87351930	2802.1	-0.224343	0.0768038	-2.92099	0.00348923	0.017274
chr14.36856398.36857856	3689.04	-0.224266	0.0749271	-2.99312	0.00276144	0.0141551
chr11.97077746.97079738	7490.53	-0.224196	0.0808302	-2.77367	0.00554284	0.0252516
chr17.84012900.84016384	4424.61	-0.22419	0.0871212	-2.57331	0.0100731	0.0412962
chr11.66942558.66943942	1706	-0.224129	0.0896135	-2.50107	0.012382	0.0488587
chr8.123200156.123203271	5072.38	-0.224099	0.0879287	-2.54864	0.0108143	0.0437359
chr9.64696278.64697331	1590.03	-0.224064	0.0898666	-2.4933	0.0126562	0.0497451
chr8.25578509.25581087	1661.96	-0.224036	0.0874687	-2.56132	0.0104274	0.0424593
chr7.15655476.15656919	2619.6	-0.223955	0.0830836	-2.69554	0.00702753	0.0307574
chr10.111808294.111809492	1876.5	-0.223877	0.082916	-2.70005	0.00693299	0.0304117
chr1.91225410.91227203	2891.62	-0.223876	0.0796408	-2.81107	0.0049377	0.0229595
chr1.175452551.175453934	3443.21	-0.223654	0.0824103	-2.71391	0.00664937	0.0293999
chr3.96152155.96154161	3224.54	-0.223588	0.0834173	-2.68036	0.0073544	0.0319368
chr16.55793360.55795702	5437.29	-0.223527	0.0707299	-3.16029	0.00157615	0.00881011
chr7.44116922.44118027	2078.96	-0.22349	0.0873138	-2.55962	0.0104786	0.0426313
chr14.119174712.119176271	3009.64	-0.223433	0.0802601	-2.78386	0.00537159	0.0246167
chr2.25118433.25119035	1774.31	-0.223389	0.0797266	-2.80194	0.00507956	0.0235274
chr17.79043254.79044691	3858.99	-0.223337	0.0830844	-2.68807	0.00718668	0.0313479
chr19.6291305.6292889	4435.18	-0.223286	0.0769006	-2.90357	0.00368935	0.0180746
chr8.112602507.112604603	2927.69	-0.223247	0.0874985	-2.55144	0.0107279	0.0434349
chr3.100876398.100877486	1272.36	-0.223155	0.0891676	-2.50265	0.0123267	0.0486911
chr5.138617481.138618381	2217.54	-0.2231	0.0804963	-2.77156	0.00557889	0.0253855
chr13.23757944.23760346	3470.04	-0.223096	0.07864	-2.83693	0.00455489	0.0215045
chr12.8971444.8973148	4760.22	-0.222999	0.0714426	-3.12137	0.0018001	0.0098654
chr9.56324681.56326837	6782.73	-0.222944	0.0740923	-3.009	0.00262108	0.0135419
chr7.73186838.73189101	4160.41	-0.222475	0.0884945	-2.51399	0.0119372	0.0474127
chr5.124766556.124767921	2508.62	-0.222452	0.0767671	-2.89775	0.00375852	0.0183463
chr11.115053541.115055141	5642.63	-0.2223	0.0813016	-2.73426	0.00625208	0.0279257
chr11.61543368.61545828	3106.3	-0.222154	0.0869476	-2.55503	0.0106178	0.0430779
chr12.73762015.73763473	3885.71	-0.221941	0.0854745	-2.59658	0.00941574	0.0391462
chr5.34817015.34818572	5433.78	-0.221912	0.0792713	-2.7994	0.0051197	0.0236816
chr8.71150714.71154427	10479.1	-0.221889	0.0731214	-3.03454	0.00240906	0.0126287
chr1.92834270.92835530	2267.04	-0.221886	0.0784218	-2.82939	0.00466364	0.0219294
chr6.87787392.87789510	4164.79	-0.221857	0.0762755	-2.90862	0.00363023	0.0178503
chr13.45542561.45545532	4926.51	-0.221616	0.0788066	-2.81215	0.00492122	0.0228982
chr15.27680571.27682062	4308.27	-0.221544	0.0729257	-3.03794	0.00238205	0.0125119
chr2.32476696.32478416	3509.52	-0.221394	0.0808617	-2.73794	0.00618254	0.0276799
chr6.83481755.83484396	4929.46	-0.221333	0.0840143	-2.63447	0.008427	0.0356889
chr1.74323368.74324641	4442.71	-0.221309	0.0842539	-2.62669	0.00862197	0.0363713
chr6.31192923.31197407	9222.74	-0.221261	0.0767018	-2.8847	0.00391793	0.0189811
chr2.144368908.144370088	2772.21	-0.221254	0.0837705	-2.64119	0.00826151	0.0351206
chr7.121887906.121889719	2645.36	-0.221164	0.0866162	-2.55338	0.0106684	0.0432421
chr2.57070919.57072548	1933.73	-0.220934	0.0885561	-2.49485	0.0126012	0.0495698
chr7.104001793.104003295	2575.4	-0.220907	0.0864189	-2.55624	0.010581	0.042959
chr11.120244327.120245173	3365.9	-0.220872	0.0814464	-2.71187	0.00669043	0.0295361
chr7.73190896.73191810	1243.71	-0.220869	0.0862227	-2.56161	0.0104187	0.0424298
chr15.96605781.96608410	3733.48	-0.220838	0.0885928	-2.49274	0.0126763	0.0498063
chr3.90172290.90174819	4887.14	-0.220806	0.0723268	-3.05289	0.00226652	0.0120067
chr17.21898020.21899443	2762.82	-0.220803	0.0854415	-2.58426	0.00975888	0.0402657
chr5.31608820.31611288	1258.89	-0.220775	0.0873962	-2.52614	0.0115324	0.0460855
chr6.120333757.120334684	1701.26	-0.22077	0.0845329	-2.61165	0.00901076	0.0377422
chr15.89198979.89200115	1892.31	-0.220761	0.0850186	-2.59662	0.0094147	0.0391444
chr7.18961357.18963215	7662.43	-0.220729	0.0769026	-2.87024	0.00410154	0.0197366
chr11.51579076.51580310	2567.73	-0.220592	0.0788669	-2.79702	0.00515763	0.0238281
chr9.48406107.48407332	2382.25	-0.220563	0.082956	-2.65879	0.00784215	0.0336151
chr15.80117592.80118838	3032	-0.220498	0.0824306	-2.67495	0.00747404	0.0323571
chr6.39550360.39551617	1521.06	-0.220269	0.0806187	-2.73224	0.0062906	0.0280715
chr14.65594832.65596957	1533.23	-0.220246	0.0809639	-2.7203	0.00652227	0.0289125
chr9.44918785.44922081	4192.22	-0.220232	0.0777519	-2.83249	0.00461866	0.0217461
chr7.122968169.122969820	3805.8	-0.220188	0.0824128	-2.67176	0.00754535	0.0326029
chr9.20886762.20888503	1841.98	-0.220159	0.0785141	-2.80407	0.00504627	0.0233916
chr2.65011101.65013773	2910.11	-0.220092	0.0732743	-3.00368	0.00266738	0.0137457
chr8.84474338.84476105	3189.63	-0.220036	0.0785653	-2.80068	0.00509956	0.0236056
chr2.121243623.121245897	3734.35	-0.219992	0.087816	-2.50515	0.01224	0.0484237
chr2.32340853.32342522	5474.73	-0.219901	0.0805019	-2.73163	0.00630221	0.0281168
chr8.106785166.106786927	6870.94	-0.219893	0.0818738	-2.68576	0.00723649	0.0315236
chr8.111760132.111761131	2055.83	-0.219875	0.0799687	-2.74951	0.00596847	0.0268872
chr11.6241148.6242871	5734.05	-0.219873	0.0750864	-2.92827	0.00340854	0.0169282
chr16.12927105.12928416	4219.84	-0.219706	0.0786819	-2.79233	0.00523306	0.0241079
chr13.63961601.63963781	3917.61	-0.219697	0.0748859	-2.93375	0.0033489	0.0166744
chr4.116989406.116991913	3436.73	-0.219461	0.0827713	-2.65142	0.00801552	0.0342236
chr7.127076646.127078394	7172.8	-0.219365	0.0786713	-2.78838	0.00529722	0.024336
chr3.20088556.20089747	2500.17	-0.219132	0.0866215	-2.52976	0.011414	0.0457336
chr4.40142546.40143949	4972.36	-0.219109	0.0776444	-2.82196	0.00477313	0.0223481
chr13.97334304.97335353	2030.63	-0.219097	0.0859485	-2.54916	0.0107982	0.0436775
chr17.3607414.3608493	3636.13	-0.219023	0.076252	-2.87236	0.00407424	0.0196213
chr6.113303249.113304493	4336.05	-0.218966	0.0847704	-2.58305	0.0097931	0.0403785
chr8.85429704.85431454	2830.14	-0.218952	0.0781966	-2.80001	0.00511006	0.0236427
chr4.116663766.116665536	3125.48	-0.218922	0.0830506	-2.636	0.00838892	0.0355553
chr3.19682046.19683604	3749.21	-0.218722	0.0746532	-2.92984	0.00339139	0.0168562
chr2.156038030.156039349	4075.12	-0.21855	0.0818643	-2.66966	0.00759288	0.0327675
chr1.180191331.180194705	6099.49	-0.21851	0.0811284	-2.69338	0.00707313	0.0309197
chr18.31766857.31768384	6558.83	-0.218495	0.0810434	-2.69603	0.00701714	0.030719
chr4.119030285.119031886	2444.36	-0.218349	0.0862798	-2.53071	0.0113831	0.0456322
chr3.88048358.88050674	7120.73	-0.218243	0.0810901	-2.69137	0.00711593	0.031079
chr18.34992899.34995034	7532.97	-0.218227	0.076836	-2.84017	0.00450893	0.021331
chr9.21866546.21867692	4442.97	-0.218218	0.0782931	-2.78719	0.00531668	0.0244049
chr10.126956495.126957419	1830.6	-0.218013	0.0862747	-2.52696	0.0115054	0.0460015
chr16.3689754.3690909	1776.1	-0.217873	0.0796983	-2.73372	0.00626237	0.0279616
chr11.95965971.95967174	4554.67	-0.217869	0.0847929	-2.56943	0.0101866	0.041672
chr2.130265627.130267171	3062.15	-0.217604	0.0832223	-2.61473	0.00892983	0.037469
chr15.80594766.80596632	6292.18	-0.217588	0.0825715	-2.63514	0.00841018	0.0356315
chr1.36585132.36586830	2873.3	-0.217265	0.082867	-2.62186	0.00874524	0.0368119
chr10.90958232.90960460	3369.01	-0.21723	0.0783616	-2.77215	0.0055688	0.0253487
chr9.117731042.117732463	2827.97	-0.217185	0.0806969	-2.69136	0.00711608	0.031079
chr6.97187043.97189360	2896.97	-0.217177	0.0756065	-2.87246	0.00407288	0.019616
chr2.25222162.25223267	2140.23	-0.216977	0.0765345	-2.83502	0.00458228	0.0216097
chr4.117407003.117408042	1946.54	-0.216909	0.0760573	-2.85192	0.00434559	0.0206788
chr13.101830445.101833723	2986.67	-0.216856	0.0798078	-2.71722	0.00658319	0.0291419
chr6.31101134.31104255	5284.74	-0.216495	0.0774888	-2.79388	0.00520795	0.0240141
chr9.44778260.44781144	1490.64	-0.216406	0.0857657	-2.52322	0.0116286	0.0464042
chr6.124805462.124807208	8806.23	-0.216333	0.0814537	-2.6559	0.0079098	0.0338474
chr4.125996734.125998619	3679.03	-0.216307	0.0787906	-2.74534	0.00604483	0.0271686
chr13.58506416.58507575	1355.96	-0.216289	0.0841234	-2.57109	0.0101378	0.0415214
chr2.121278967.121280841	3730.95	-0.216006	0.0852162	-2.5348	0.0112512	0.0451867
chrX.49693864.49694891	1497.82	-0.215951	0.0840663	-2.56882	0.0102045	0.0417365
chr19.4219203.4220340	2043.4	-0.215854	0.0836481	-2.58051	0.00986556	0.0406136
chr19.5849303.5854192	6500.02	-0.215835	0.0739365	-2.9192	0.00350932	0.0173542
chr1.36805573.36806952	3507.26	-0.215766	0.0823418	-2.62037	0.00878349	0.0369577
chr1.183126090.183127557	2660.98	-0.21572	0.0785357	-2.74678	0.00601835	0.0270751
chr11.116733282.116735029	5585.73	-0.215604	0.0727162	-2.96501	0.00302675	0.0153203
chr19.57119674.57121908	6781.51	-0.215384	0.0732872	-2.93891	0.00329374	0.0164491
chr15.76395249.76396886	3911.49	-0.215063	0.0767787	-2.80108	0.00509324	0.0235821
chr19.44919088.44920287	3322.44	-0.214942	0.0841048	-2.55564	0.0105993	0.0430143
chr6.51445616.51448198	7157.84	-0.214861	0.076866	-2.79527	0.00518565	0.0239257
chr19.45990713.45992785	2712.51	-0.214775	0.0804525	-2.66959	0.00759444	0.0327724
chr19.5155914.5157590	1633.57	-0.214722	0.0843938	-2.54429	0.01095	0.0441978
chr11.53729905.53733435	5025.77	-0.214598	0.0782276	-2.74325	0.00608336	0.0273241
chr17.26079848.26081126	2196.76	-0.214508	0.0850226	-2.52295	0.0116374	0.0464297
chr5.113873208.113874538	2693.79	-0.214449	0.084277	-2.54458	0.010941	0.0441687
chr9.96512494.96513995	3958.44	-0.214251	0.0738555	-2.90095	0.00372035	0.0181996
chr14.54459569.54465944	18497.7	-0.214134	0.0828853	-2.5835	0.00978034	0.0403378
chr13.54840903.54842659	5493.67	-0.214119	0.0755279	-2.83496	0.00458307	0.0216108
chr11.68743022.68745173	4469.41	-0.213965	0.0836691	-2.55727	0.0105496	0.0428629
chr18.65563196.65564818	5202	-0.21396	0.0781029	-2.73947	0.00615391	0.0275712
chr9.32410778.32412721	2066.5	-0.213861	0.0819276	-2.61037	0.00904451	0.0378628
chr9.19532959.19533806	3291.75	-0.213653	0.0831445	-2.56966	0.0101797	0.0416543
chr2.105734277.105735604	2722.18	-0.213488	0.0783361	-2.72528	0.00642468	0.0285662
chr6.47897053.47898675	1928.27	-0.213393	0.0851169	-2.50705	0.0121742	0.0482086
chr1.52690918.52693212	2056.06	-0.21326	0.0838709	-2.54271	0.0109996	0.0443378
chr17.27774024.27777229	4071.98	-0.213254	0.0774717	-2.75267	0.00591109	0.0266617
chr11.102992380.102994621	3892.69	-0.213251	0.082717	-2.57808	0.00993502	0.0408378
chr5.34326186.34327456	4092.54	-0.213188	0.074175	-2.87412	0.00405149	0.0195266
chr11.77576384.77578871	4948.23	-0.213094	0.0776943	-2.74273	0.00609316	0.0273488
chr2.25144793.25146992	2367.01	-0.212971	0.0764836	-2.78453	0.00536058	0.0245768
chr7.101618886.101620838	3664.13	-0.212919	0.0750611	-2.83661	0.00455948	0.0215194
chr7.15679481.15680360	1774	-0.212843	0.0842672	-2.52581	0.0115432	0.0461143
chr3.51183218.51185377	4925.13	-0.212753	0.0761627	-2.7934	0.00521564	0.0240405
chr19.6467735.6468973	2540.49	-0.212728	0.0809926	-2.62651	0.00862657	0.0363887
chr13.23754964.23756083	2841.81	-0.212677	0.0836507	-2.54244	0.011008	0.0443689
chr1.171074256.171075373	2163.71	-0.212594	0.0833371	-2.55101	0.0107411	0.0434742
chr8.70448082.70449795	6337.68	-0.212572	0.0850064	-2.50066	0.0123962	0.0489006
chr17.27157553.27159212	4219.96	-0.212571	0.079551	-2.67213	0.00753712	0.0325748
chr19.53298879.53303422	5756.41	-0.212569	0.0710076	-2.99361	0.00275698	0.0141391
chr15.103147669.103149615	7135.02	-0.212471	0.0769844	-2.75993	0.00578143	0.0261729
chr19.45351670.45352766	2791.06	-0.212132	0.0830381	-2.55464	0.0106299	0.0431156
chr15.83032721.83034500	4021.41	-0.212119	0.0731373	-2.90029	0.00372821	0.018224
chr5.25734041.25735579	4394.43	-0.211897	0.0829495	-2.55453	0.0106331	0.0431264
chr3.106628765.106630077	5802.89	-0.211471	0.0708421	-2.9851	0.00283485	0.0144787
chr8.95112504.95114499	4218.44	-0.211072	0.0827477	-2.55079	0.010748	0.0435
chr17.56890917.56892880	3904.94	-0.211059	0.0725603	-2.90873	0.00362894	0.0178474
chr12.54742165.54744409	4751.91	-0.211037	0.0787219	-2.68079	0.00734488	0.031907
chr5.21155740.21157351	2167.5	-0.210926	0.0813604	-2.59249	0.00952836	0.0395262
chr8.112025996.112027516	2544.12	-0.21079	0.0786363	-2.68057	0.00734963	0.0319206
chr16.20353831.20354879	2203.72	-0.210784	0.0831083	-2.53626	0.0112045	0.0450297
chr5.31397754.31399299	2967.26	-0.210727	0.081077	-2.59909	0.00934711	0.0389012
chr18.21134241.21136026	4961.74	-0.210627	0.0759005	-2.77504	0.00551942	0.0251637
chr6.136467774.136471046	3343.59	-0.210591	0.0795125	-2.64852	0.00808452	0.0344797
chr8.4262652.4264922	2690.31	-0.210564	0.0729812	-2.88518	0.00391185	0.0189613
chr9.121126271.121128784	3142.42	-0.210517	0.0805306	-2.61413	0.00894552	0.0375204
chr11.73089505.73091052	4825.76	-0.210437	0.0817266	-2.57489	0.0100273	0.0411506
chr2.117277000.117278202	2021.3	-0.210413	0.0822914	-2.55693	0.0105602	0.0428996
chr4.132078914.132081468	1905.67	-0.210324	0.0829407	-2.53583	0.011218	0.0450746
chr19.46586915.46588303	3094.7	-0.210323	0.0818589	-2.56934	0.0101892	0.0416798
chr7.101858695.101860295	4818.88	-0.210277	0.0744098	-2.82593	0.0047144	0.022122
chr15.76234443.76236239	5575.83	-0.210255	0.0742976	-2.82991	0.00465613	0.0218984
chr8.123759536.123761854	2598.17	-0.210023	0.0793607	-2.64643	0.00813458	0.0346505
chr1.183150104.183151587	3631.5	-0.209951	0.0769298	-2.72912	0.00635036	0.0282951
chr12.80991904.80993603	5182.31	-0.209778	0.0787282	-2.66459	0.00770831	0.0331606
chr8.26091193.26092647	6528.84	-0.209719	0.0731591	-2.86661	0.00414894	0.0199207
chr12.69205241.69206797	3494.22	-0.209633	0.081988	-2.55687	0.0105618	0.0428996
chr1.166206323.166207833	4343.96	-0.209623	0.0781451	-2.68249	0.00730764	0.0317701
chr15.81613440.81614666	3222.78	-0.209622	0.0829511	-2.52706	0.0115023	0.0459918
chr16.18106389.18107778	4050.15	-0.209563	0.0772381	-2.7132	0.00666367	0.029446
chr10.126970652.126973187	5613.1	-0.20931	0.082312	-2.54289	0.0109941	0.0443242
chr11.61065182.61066467	5724.38	-0.209306	0.0831211	-2.51808	0.0117996	0.0469712
chr18.36877205.36878446	3066.7	-0.209105	0.07707	-2.71318	0.00666411	0.029446
chr16.21241524.21242664	2761.14	-0.209012	0.0778696	-2.68413	0.00727196	0.0316493
chr2.129138648.129139868	3110.05	-0.208937	0.0804169	-2.59817	0.00937209	0.0389902
chr7.16657376.16659031	4003.74	-0.208893	0.0792066	-2.63731	0.00835659	0.0354481
chr7.144135152.144137625	3453.8	-0.208847	0.0773912	-2.69859	0.00696336	0.0305291
chr11.78587779.78589079	2837.16	-0.208831	0.0775475	-2.69294	0.00708259	0.0309493
chr11.115531658.115532761	3925.61	-0.208719	0.0825432	-2.52861	0.0114516	0.045849
chr11.95274851.95276110	2150.35	-0.208524	0.0805006	-2.59035	0.0095879	0.0397109
chr6.117855931.117857865	5139.88	-0.208328	0.0703081	-2.96307	0.00304583	0.0154036
chr16.15454564.15456002	3975.48	-0.208142	0.0748371	-2.78126	0.00541476	0.0247716
chr13.23922302.23924444	5334.49	-0.208032	0.0704228	-2.95404	0.00313641	0.0157915
chr4.40970207.40972017	2634.81	-0.208005	0.0832039	-2.49994	0.0124214	0.0489864
chr11.23844284.23845707	1984.3	-0.207909	0.0776052	-2.67906	0.00738283	0.0320386
chr2.30013746.30015154	2787.71	-0.207861	0.0737116	-2.81993	0.00480345	0.0224625
chr11.95954997.95956755	2160.94	-0.207732	0.0831394	-2.4986	0.0124686	0.0491419
chr8.71823512.71824579	3570.33	-0.207726	0.0799567	-2.59798	0.0093774	0.0390059
chr13.46025061.46026956	2218.36	-0.207685	0.0820159	-2.53225	0.0113334	0.0454593
chr2.130115603.130118191	3111.55	-0.207678	0.0798537	-2.60073	0.00930252	0.0387473
chr6.120812479.120814286	2241.79	-0.207638	0.0796688	-2.60627	0.00915341	0.0382389
chr15.100511461.100514325	5514.65	-0.207614	0.0797614	-2.60293	0.00924298	0.0385519
chr2.121858166.121860139	3119.22	-0.207548	0.0787147	-2.63671	0.00837141	0.0355008
chr15.78719076.78720184	2357.32	-0.207536	0.0828074	-2.50625	0.0122018	0.0482925
chr4.118965463.118966956	3721.98	-0.207475	0.0795078	-2.60949	0.00906775	0.0379476
chr7.126615624.126616725	2538.9	-0.207457	0.0829894	-2.4998	0.0124262	0.0490027
chr1.133058279.133060514	5676.65	-0.206992	0.0807436	-2.56357	0.0103603	0.0422558
chr19.6886510.6888144	4034.54	-0.206876	0.0810705	-2.5518	0.0107168	0.0434038
chr7.101545141.101546443	3486.74	-0.206873	0.0768124	-2.69322	0.00707656	0.0309312
chr16.8647146.8649290	5944.47	-0.206817	0.0802694	-2.57654	0.00997956	0.0409856
chr7.110681099.110682841	6642.87	-0.206594	0.0760664	-2.71597	0.00660817	0.0292423
chr16.91272399.91273420	2096.03	-0.206566	0.0799034	-2.5852	0.00973235	0.0401692
chr6.87479028.87481337	6845.14	-0.206492	0.0768809	-2.68587	0.00723409	0.0315151
chr17.8093239.8095803	5374.28	-0.206353	0.0787871	-2.61912	0.00881559	0.0370692
chr11.34673150.34675265	5573.61	-0.206282	0.0753873	-2.7363	0.00621342	0.0277905
chr10.82735386.82737720	2274.27	-0.206189	0.0813046	-2.53601	0.0112125	0.0450549
chr16.95928108.95929956	2385.2	-0.206108	0.0781804	-2.63632	0.00838112	0.0355281
chr3.90118750.90121432	3075.74	-0.205986	0.0774791	-2.6586	0.0078466	0.0336285
chr9.100427201.100428882	4408.66	-0.205983	0.0733083	-2.80982	0.00495699	0.0230282
chr5.29940253.29943575	4307.98	-0.205811	0.0810443	-2.53949	0.0111013	0.0446887
chr17.15718097.15720581	3273.21	-0.205745	0.079022	-2.60364	0.00922386	0.0384911
chr13.3587341.3589322	3330.61	-0.205741	0.0760559	-2.70512	0.00682789	0.0300351
chr1.151630415.151632238	4826.06	-0.205405	0.07723	-2.65965	0.00782218	0.0335502
chr7.4814275.4816360	5332.38	-0.205351	0.0773653	-2.65431	0.00794709	0.0339774
chr5.142779699.142781106	3400.66	-0.205231	0.0808967	-2.53695	0.0111822	0.0449641
chr4.40780895.40782520	4433.92	-0.205178	0.0804752	-2.54958	0.0107853	0.0436279
chr1.34478206.34479399	4436.08	-0.205056	0.0759819	-2.69876	0.00695993	0.0305175
chr16.11020498.11022066	3040.23	-0.205054	0.0760219	-2.69731	0.0069903	0.0306208
chr13.54834638.54836442	5245.2	-0.204918	0.0696114	-2.94375	0.00324265	0.016245
chr18.36692479.36694684	8693.45	-0.204787	0.0796768	-2.57023	0.0101632	0.0416122
chr12.110451402.110453581	4210.36	-0.20469	0.0793542	-2.57945	0.00989579	0.0407249
chr10.81331846.81335949	5611.67	-0.204687	0.076398	-2.67921	0.00737954	0.0320262
chr1.64775205.64778207	3806.4	-0.2046	0.0788816	-2.59376	0.00949325	0.0394105
chr7.110721111.110722522	3700.97	-0.204324	0.0799322	-2.55622	0.0105817	0.042959
chr3.94922062.94924018	7139.72	-0.20355	0.0771558	-2.63817	0.00833538	0.0353794
chr12.111503897.111505751	5543.32	-0.203359	0.0741765	-2.74156	0.00611485	0.0274349
chr13.59917032.59918978	4713.39	-0.202785	0.0736039	-2.75508	0.0058677	0.02651
chr17.34336452.34342340	8857.39	-0.202685	0.0715616	-2.83231	0.0046213	0.0217561
chr15.96537626.96541228	8375.13	-0.202521	0.0753789	-2.6867	0.00721613	0.0314529
chr2.163836529.163837877	2104.27	-0.20251	0.0772381	-2.62189	0.00874436	0.0368102
chr2.28413855.28416870	3986.62	-0.202411	0.0742632	-2.72559	0.00641864	0.0285444
chr4.120681914.120683496	3199.18	-0.202388	0.0777099	-2.60441	0.00920335	0.038416
chr13.12580204.12581621	3173.72	-0.202322	0.0752958	-2.68703	0.00720911	0.0314295
chr3.87792118.87793499	4649.66	-0.202312	0.078401	-2.58048	0.00986632	0.0406145
chr7.101897820.101900438	6149.55	-0.201945	0.0685558	-2.94571	0.00322218	0.0161583
chr2.121185064.121186221	1814.53	-0.201761	0.080624	-2.5025	0.012332	0.048707
chr7.30251030.30252770	4333.03	-0.201753	0.0793456	-2.54271	0.0109998	0.0443378
chr8.84625658.84627853	1661.08	-0.201665	0.0805518	-2.50354	0.0122956	0.0485885
chr7.112967906.112969507	3783.7	-0.201614	0.0795344	-2.53492	0.0112472	0.0451755
chr4.107746585.107747788	2865.79	-0.201364	0.0793599	-2.53735	0.0111694	0.0449196
chr8.71243827.71245853	5261.68	-0.20125	0.0779774	-2.58088	0.00985484	0.040576
chr1.36748085.36749533	2744.06	-0.20116	0.0776898	-2.58927	0.00961783	0.0397978
chr19.8699994.8701696	2831.39	-0.201155	0.0804507	-2.50035	0.012407	0.0489371
chr18.60658657.60659873	3679.49	-0.200397	0.0755838	-2.65132	0.00801772	0.0342292
chr13.65425948.65427267	3233.13	-0.200031	0.0791361	-2.52769	0.0114816	0.0459382
chr5.148987536.148990383	4675.69	-0.199636	0.079811	-2.50136	0.0123717	0.0488233
chr5.33814743.33816277	6712.98	-0.19961	0.0771889	-2.58599	0.00970993	0.0400897
chr19.3624809.3626584	4001.51	-0.199474	0.0779708	-2.55832	0.0105179	0.0427682
chr17.50776769.50778549	4646.1	-0.199166	0.0750305	-2.65447	0.00794335	0.0339687
chr9.31191062.31193100	5114.76	-0.199142	0.0739055	-2.69455	0.00704839	0.0308328
chr1.86286379.86288117	6744.23	-0.199133	0.0791585	-2.51562	0.0118823	0.0472364
chr2.136732594.136734353	5340.69	-0.198934	0.0787583	-2.52588	0.0115409	0.0461122
chr16.10992532.10995482	4318	-0.198669	0.0780419	-2.54568	0.0109066	0.0440578
chr6.113052946.113054808	6489.44	-0.198622	0.0737925	-2.69163	0.00711028	0.031059
chr19.8796007.8798209	7487.4	-0.198521	0.0765737	-2.59255	0.00952662	0.0395232
chr14.14388408.14389785	1962.31	-0.197966	0.0780795	-2.53544	0.0112305	0.0451202
chr3.121084873.121086195	4144.08	-0.197886	0.0763892	-2.59049	0.00958389	0.0396988
chr17.48715601.48717730	7863.13	-0.197355	0.0727579	-2.71249	0.00667804	0.0294951
chr12.69432107.69433699	2392.98	-0.197284	0.0782046	-2.52267	0.0116469	0.0464653
chr5.31349782.31351334	3860.11	-0.197278	0.077679	-2.53966	0.0110961	0.0446743
chr9.123357769.123359418	4521.99	-0.196816	0.0776418	-2.53492	0.0112472	0.0451755
chr14.76081878.76083694	4938.94	-0.196702	0.0740819	-2.65519	0.0079263	0.0339072
chr5.140490773.140492401	4122.79	-0.196687	0.0740665	-2.65554	0.00791814	0.033878
chr16.91442923.91445267	6014.08	-0.196183	0.0717095	-2.73579	0.00622298	0.0278235
chr15.75951886.75954651	3475.36	-0.196113	0.0759916	-2.58073	0.0098593	0.0405907
chr15.57755105.57756327	4271.84	-0.196015	0.0751423	-2.60858	0.00909178	0.0380315
chr11.98083412.98084701	2731.62	-0.195975	0.0779099	-2.51541	0.0118894	0.0472596
chr17.36581594.36583178	4716.46	-0.195786	0.0733963	-2.66752	0.00764138	0.0329359
chr11.32482572.32486160	6855.9	-0.195101	0.0700886	-2.78364	0.00537523	0.0246285
chr12.84034029.84035439	2899.78	-0.194722	0.0775287	-2.51161	0.0120182	0.0476723
chr8.124099947.124101628	3810.49	-0.194542	0.0772374	-2.51875	0.0117771	0.0469012
chr10.86540890.86542833	7337.8	-0.194527	0.076138	-2.55492	0.0106212	0.0430872
chr16.91261164.91263871	4053.3	-0.194414	0.0732859	-2.65281	0.0079825	0.0341036
chr3.30653740.30657231	5783.91	-0.194355	0.0762992	-2.54727	0.0108569	0.0438824
chr12.76450202.76452879	5004.4	-0.1942	0.0725431	-2.67703	0.00742789	0.0322048
chr11.19869477.19870683	2042.33	-0.19412	0.077295	-2.51142	0.0120246	0.0476828
chr6.38510030.38512447	7398.35	-0.194067	0.0771586	-2.51518	0.0118973	0.0472836
chr1.64570713.64573329	7409.86	-0.193864	0.0726362	-2.66898	0.00760821	0.0328151
chr11.95749180.95750943	4040.36	-0.193726	0.0774431	-2.50153	0.0123659	0.0488071
chr6.129723063.129725204	2372.27	-0.193566	0.0766353	-2.52581	0.0115431	0.0461143
chr19.53378161.53379717	3808.83	-0.193406	0.0690721	-2.80005	0.00510943	0.0236412
chr18.32043312.32044738	3619.28	-0.193299	0.0756203	-2.55618	0.0105828	0.0429613
chr4.119149943.119152360	4337.65	-0.193251	0.0768174	-2.51571	0.0118792	0.0472263
chr14.55908851.55910239	2792.73	-0.19304	0.0768015	-2.51349	0.0119542	0.0474627
chr8.71349579.71351165	4138.61	-0.192798	0.0752339	-2.56264	0.0103878	0.0423455
chr8.71724746.71726350	4399.04	-0.1925	0.0771465	-2.49525	0.0125869	0.0495239
chr15.44290614.44292025	4011.99	-0.192179	0.0735538	-2.61277	0.00898127	0.0376414
chr11.85243224.85244387	4392.28	-0.192002	0.0750859	-2.5571	0.0105548	0.0428817
chr1.171156100.171157861	2883.59	-0.191984	0.0744907	-2.57729	0.00995784	0.040914
chr17.87332140.87333463	3542.35	-0.191671	0.0751093	-2.5519	0.0107138	0.0433939
chr8.61435769.61437104	4062.79	-0.191404	0.0730486	-2.62023	0.0087871	0.0369698
chr1.161561658.161563437	3110.43	-0.19097	0.0732606	-2.60672	0.00914144	0.0381973
chr11.101009980.101011426	3307.6	-0.190847	0.0747478	-2.55321	0.0106736	0.0432587
chr17.83583378.83586533	5320.47	-0.190739	0.0738464	-2.58292	0.00979684	0.0403895
chr12.75642020.75643712	3719.6	-0.190734	0.076185	-2.50357	0.0122947	0.0485874
chr10.80003055.80004499	3388.35	-0.188937	0.0742613	-2.54422	0.0109521	0.0442018
chr5.144158085.144161169	5465.36	-0.187692	0.0723436	-2.59445	0.00947431	0.0393447
chr2.154498454.154500394	4744.96	-0.187628	0.0748924	-2.5053	0.0122347	0.0484053
chr11.115303191.115305055	2966.63	-0.187475	0.0747769	-2.50713	0.0121717	0.0482033
chr3.19216745.19217719	2571.46	-0.18706	0.0749676	-2.49521	0.0125884	0.0495274
chr10.86613975.86615685	4470.68	-0.186273	0.0733766	-2.53859	0.0111302	0.044783
chr16.22925717.22927819	3718.77	-0.18594	0.0712785	-2.60864	0.00909034	0.0380275
chr18.80511549.80513831	4801.48	-0.185322	0.0688551	-2.69148	0.00711349	0.0310712
chr3.135143514.135146452	9724.93	-0.1853	0.0739266	-2.50654	0.0121918	0.0482632
chr11.6365093.6367098	4635.46	-0.185164	0.0718019	-2.57881	0.00991401	0.0407844
chr6.97155213.97156789	3084.16	-0.183228	0.0725204	-2.52658	0.011518	0.0460329
chr13.108025248.108028273	6142.22	-0.182983	0.0683208	-2.67829	0.00739996	0.0320983
chr6.41509148.41510389	3405.59	-0.182777	0.0727778	-2.51144	0.0120239	0.0476828
chr1.160861554.160863742	4295.77	-0.182135	0.0729915	-2.4953	0.0125852	0.0495222
chr11.109361158.109365234	4803.58	-0.180649	0.0693427	-2.60516	0.00918305	0.0383397
chr3.51466869.51469565	3567.07	0.181033	0.0726625	2.49142	0.0127232	0.049952
chr10.13918344.13922909	3752.95	0.187906	0.0727474	2.58299	0.00979468	0.0403828
chr17.29708419.29713812	9036.66	0.192196	0.0740608	2.59511	0.00945618	0.0392822
chr1.36594873.36599182	2398.48	0.192278	0.0758976	2.53339	0.0112966	0.0453402
chr4.106696012.106699985	2479.12	0.193936	0.077072	2.51629	0.0118596	0.0471658
chr3.21989483.21991796	2244.63	0.195895	0.0750909	2.60877	0.00908676	0.0380146
chr9.57167109.57170327	2732.11	0.19717	0.0753015	2.61841	0.00883413	0.037139
chr1.88625696.88630648	4474.3	0.197743	0.0690406	2.86415	0.00418125	0.0200456
chr12.26518675.26520301	1937.64	0.202484	0.0800037	2.53093	0.011376	0.0456111
chr7.97397211.97399425	2272.93	0.203441	0.0755167	2.69398	0.00706037	0.0308728
chr17.74119887.74122472	2733.6	0.204855	0.0796277	2.57266	0.0100919	0.041362
chr18.60632597.60635870	3366.76	0.206857	0.0828146	2.49783	0.0124956	0.049223
chr11.109501796.109503130	2144.48	0.209395	0.0807734	2.59237	0.00953175	0.0395359
chr4.86803285.86805414	1874.89	0.21032	0.0808401	2.60168	0.00927691	0.0386641
chr9.44644935.44646846	1326.87	0.210922	0.084539	2.49497	0.0125968	0.0495551
chr10.66931751.66934648	2759.84	0.211183	0.0776398	2.72003	0.00652752	0.0289325
chr8.85761422.85765160	2949.31	0.211251	0.078482	2.69172	0.00710853	0.0310531
chr10.17671331.17673197	1536.24	0.211584	0.0817011	2.58973	0.00960513	0.0397538
chr7.67924945.67927317	2303.93	0.21269	0.0808392	2.63102	0.00851292	0.0359727
chr7.125178909.125181231	2093.79	0.214517	0.0828933	2.58787	0.00965716	0.0399194
chr10.8392312.8395215	2383.55	0.214705	0.0832642	2.5786	0.00992029	0.0408015
chr4.11075631.11078142	1965.06	0.216012	0.0822719	2.62559	0.00864989	0.0364621
chr17.26462377.26463836	2453.12	0.216377	0.0789531	2.74057	0.0061332	0.0275042
chr7.18826629.18829241	2644.76	0.216994	0.0818817	2.65009	0.00804694	0.0343424
chr2.13561845.13565607	3566.96	0.217157	0.0781534	2.7786	0.00545939	0.0249445
chr2.164875089.164877208	1425.85	0.219336	0.0846903	2.58986	0.00960149	0.0397466
chr18.50114990.50116373	1904.39	0.219371	0.0816004	2.68836	0.00718048	0.0313262
chr18.4352577.4354793	1676.46	0.220031	0.0862368	2.55148	0.0107266	0.043432
chr7.19093001.19095972	2361.75	0.221292	0.0871033	2.54057	0.0110671	0.044574
chr19.16304976.16308526	1788.86	0.22167	0.0834257	2.6571	0.00788164	0.0337502
chr16.27206285.27209388	2004.52	0.22172	0.0809084	2.74038	0.00613684	0.0275173
chr10.83557957.83559297	1700.51	0.222205	0.0884301	2.51277	0.0119787	0.0475428
chr14.78695702.78697166	2438.82	0.224335	0.0783305	2.86396	0.0041838	0.0200515
chr16.16964483.16966238	1278.08	0.224675	0.0897932	2.50214	0.0123444	0.0487407
chr13.52946946.52948513	1740.22	0.224987	0.089495	2.51396	0.0119383	0.0474145
chr9.114609349.114611427	1804.84	0.225496	0.082937	2.71889	0.0065502	0.0290127
chr3.127425230.127428487	1305.53	0.226134	0.0880224	2.56905	0.0101978	0.0417113
chr5.118164085.118168090	2537.39	0.228084	0.0800511	2.84923	0.00438251	0.0208324
chr3.142325101.142327417	1479.9	0.228135	0.0859236	2.65509	0.00792862	0.0339152
chr18.3280454.3282055	2041.71	0.228613	0.0864765	2.64365	0.00820175	0.0349032
chr1.177084657.177088680	3247.15	0.228769	0.0869905	2.62982	0.00854296	0.0360879
chr9.69204738.69208005	2481.29	0.228964	0.0850185	2.69311	0.00707896	0.0309399
chr9.78434278.78435658	1427.12	0.22897	0.0823106	2.78177	0.00540626	0.024742
chr11.119118767.119120339	1403.25	0.228974	0.0916779	2.49759	0.012504	0.0492487
chr2.90746841.90748728	1168.85	0.232024	0.0908227	2.55469	0.0106281	0.043111
chr16.45227846.45229777	1123.04	0.232242	0.0890158	2.609	0.00908078	0.0379958
chr18.33071645.33074878	2931.99	0.232323	0.0805632	2.88373	0.00392994	0.0190297
chr15.41693451.41696382	1623.66	0.232621	0.0880861	2.64084	0.00827013	0.0351455
chr3.10077136.10078667	2232.69	0.232687	0.0809121	2.8758	0.0040301	0.0194394
chr8.106859811.106864981	2039.76	0.233233	0.0833635	2.79778	0.00514555	0.023781
chr19.11468560.11470616	1867.59	0.234292	0.0939995	2.49248	0.0126854	0.0498369
chr10.89567327.89568687	1342.83	0.234556	0.0863788	2.71544	0.00661885	0.0292845
chr15.78778423.78780924	2250.51	0.234982	0.0937759	2.50579	0.012218	0.0483491
chr18.67381558.67382678	2639.11	0.235055	0.0828717	2.83637	0.00456301	0.0215324
chr19.53181799.53184501	1954.86	0.235078	0.0849873	2.76604	0.00567411	0.0257588
chr8.72043927.72045464	1850.95	0.23509	0.0913629	2.57314	0.010078	0.0413144
chr8.14138501.14140940	2256.54	0.235428	0.0809631	2.90784	0.00363933	0.0178858
chr16.14178944.14180400	1874.25	0.235647	0.0806513	2.9218	0.00348016	0.0172345
chr11.49093358.49096257	2476.86	0.235934	0.0811146	2.90865	0.00362988	0.0178497
chr15.102578886.102580633	1926.57	0.236088	0.0797167	2.96158	0.00306062	0.015462
chr6.85309465.85311047	2474.7	0.236229	0.0778586	3.03407	0.00241276	0.0126445
chr14.73712201.73714543	1993.7	0.236434	0.0908058	2.60374	0.0092214	0.0384838
chr11.120532712.120534977	1853	0.23683	0.0865962	2.73488	0.00624039	0.0278866
chr16.91169255.91171805	2027.1	0.238809	0.0844891	2.82651	0.00470589	0.0220875
chr12.40297993.40299445	1871.24	0.238899	0.0851131	2.80684	0.00500304	0.0232152
chr4.107658651.107661434	2741.14	0.239563	0.0811262	2.95297	0.00314732	0.0158352
chr2.119571778.119575232	1861.07	0.24023	0.0852165	2.81906	0.00481647	0.0225082
chr12.112818260.112821396	4293.63	0.24036	0.0869361	2.76479	0.00569598	0.0258427
chr10.28467392.28470553	1210.08	0.240375	0.0886775	2.71067	0.00671477	0.0296247
chr18.75012718.75013789	1023.69	0.240412	0.0922088	2.60726	0.00912704	0.0381455
chr18.12775956.12778329	3041.66	0.240828	0.0817427	2.94617	0.00321739	0.0161375
chr5.105878879.105881095	1851.88	0.241303	0.0820933	2.93938	0.00328872	0.0164326
chr6.115970555.115973916	1076.68	0.241331	0.0893536	2.70086	0.00691613	0.0303499
chr11.118979898.118982826	1642.01	0.241366	0.0861245	2.80252	0.00507051	0.0234925
chr3.22015089.22017755	1409.41	0.241646	0.0951365	2.53999	0.0110856	0.0446376
chr15.36938044.36939662	2672.67	0.24172	0.0839514	2.87928	0.00398585	0.0192649
chr4.150652767.150654959	1550.98	0.241737	0.0900227	2.68529	0.00724677	0.0315612
chr2.13578142.13580590	4788.72	0.241824	0.0754548	3.20489	0.00135116	0.00773153
chr17.56779157.56783690	3115.65	0.242279	0.0753275	3.21635	0.00129833	0.00747913
chr6.83072414.83073560	2178.6	0.243202	0.0892411	2.72522	0.00642584	0.0285697
chr11.113455842.113457062	1033.48	0.243462	0.0930332	2.61693	0.00887234	0.0372565
chr10.75669388.75673357	3417.74	0.24354	0.0780168	3.12164	0.00179849	0.00985796
chr8.129411100.129413247	1894.34	0.243967	0.0812399	3.00304	0.00267295	0.0137712
chr1.74845573.74847721	1176.34	0.244537	0.0884993	2.76315	0.00572471	0.0259515
chr17.8590408.8591937	1960.83	0.245463	0.0843699	2.90937	0.00362153	0.0178133
chr10.26248884.26252833	2366.18	0.247495	0.0797271	3.10428	0.00190745	0.0103629
chr9.44683122.44684919	1783.53	0.247598	0.0821179	3.01515	0.00256855	0.0133144
chr18.38087546.38089694	2233.52	0.24776	0.082202	3.01404	0.00257796	0.013357
chr5.148951519.148955077	2011.9	0.247775	0.0857249	2.89035	0.00384817	0.0187142
chr3.40903547.40906044	3743.58	0.247865	0.0854677	2.9001	0.0037304	0.0182289
chr8.129083691.129086597	2118.11	0.248201	0.0769233	3.2266	0.0012527	0.00724746
chr19.30020853.30022269	996.741	0.248221	0.098657	2.516	0.0118697	0.0471911
chr11.82842847.82844088	1502.28	0.248852	0.0871807	2.85444	0.0043113	0.0205502
chr19.11493379.11496538	2471.54	0.248962	0.0847875	2.9363	0.00332148	0.0165627
chr10.34082107.34083618	1282.89	0.248983	0.0928103	2.6827	0.00730297	0.0317589
chr6.108529612.108532274	2293.52	0.24918	0.0868601	2.86875	0.00412092	0.0198124
chr16.31052396.31055205	1556.96	0.250367	0.0965736	2.5925	0.0095282	0.0395262
chr5.122401985.122403480	1177.31	0.250676	0.089935	2.78731	0.00531481	0.0243977
chr19.12449247.12451127	1072.12	0.251482	0.0961909	2.6144	0.00893834	0.0374965
chrX.166164607.166166155	943.594	0.251764	0.0949526	2.65147	0.00801413	0.0342196
chr2.32431370.32433631	1600.14	0.25202	0.0998029	2.52518	0.0115639	0.0461824
chr10.94663677.94665986	2575.34	0.252125	0.0831293	3.03292	0.00242198	0.0126893
chr2.172863559.172865859	2662.07	0.252287	0.0792834	3.1821	0.00146212	0.00827875
chr10.121309668.121312978	3836.58	0.252689	0.0787592	3.20838	0.00133486	0.00765491
chr19.11420816.11425336	1702.38	0.252755	0.0908614	2.78176	0.00540643	0.024742
chr9.40103196.40104547	808.166	0.253181	0.101246	2.50065	0.0123964	0.0489006
chr1.165607373.165609055	1017.02	0.254303	0.0958541	2.65302	0.00797758	0.0340884
chr9.72372838.72375253	1075.78	0.254726	0.0910965	2.79622	0.0051704	0.0238698
chr14.64097297.64098615	1134.31	0.255387	0.0950132	2.68791	0.00719004	0.0313589
chr1.155351581.155352673	970.805	0.255621	0.0961389	2.65887	0.00784027	0.0336108
chr9.32641325.32643551	1398.27	0.255821	0.0990167	2.58361	0.00977713	0.0403279
chr12.81826559.81828654	1514.5	0.25585	0.0867977	2.94766	0.00320188	0.0160682
chr9.61571191.61572029	1492.15	0.255869	0.0956482	2.67511	0.00747048	0.0323454
chr1.167111226.167113210	1477.41	0.256167	0.0960023	2.66834	0.00762269	0.0328664
chr11.3844661.3845797	1180.42	0.256849	0.0961061	2.67256	0.00752749	0.0325368
chr13.112137001.112139689	2977.33	0.257267	0.0733042	3.50959	0.000448806	0.00297665
chr18.50163532.50166824	1675.65	0.257354	0.0982108	2.62043	0.00878201	0.0369545
chr16.76475660.76477982	1152.19	0.25754	0.100509	2.56236	0.0103965	0.0423671
chr10.59730772.59733551	3315.11	0.257557	0.0922621	2.79158	0.00524522	0.0241553
chr4.19568789.19570297	1168.17	0.257758	0.095931	2.68691	0.00721162	0.0314368
chr4.47302251.47303986	987.757	0.258305	0.0969611	2.66401	0.00772159	0.0332065
chr3.103769426.103770608	1150.69	0.25873	0.103511	2.49954	0.0124356	0.0490323
chr8.94909643.94910338	936.417	0.25909	0.0941314	2.75243	0.00591556	0.0266788
chr2.75466799.75470703	1541.85	0.259178	0.0849411	3.05126	0.0022788	0.0120643
chr13.112560790.112564505	3191.89	0.259242	0.0824363	3.14475	0.00166228	0.00922535
chr7.58098069.58099464	1652.59	0.259402	0.0894389	2.90033	0.00372766	0.018224
chr5.66013261.66015615	1549.05	0.259623	0.0926736	2.80148	0.00508693	0.0235571
chr15.103166135.103167368	2797.7	0.259733	0.090805	2.86034	0.00423183	0.0202372
chr17.24570061.24571725	2560.18	0.259801	0.0856079	3.03477	0.00240716	0.0126203
chr8.26330217.26331731	1931.54	0.260163	0.0872084	2.98324	0.00285218	0.0145583
chr1.60794575.60795400	1824.92	0.260173	0.084875	3.06537	0.00217404	0.0115917
chr16.49591046.49596076	2520.91	0.260446	0.0748581	3.4792	0.00050291	0.00328524
chr5.3547487.3549006	1030.36	0.260945	0.104088	2.50697	0.0121772	0.0482128
chr10.80158619.80159885	1127.48	0.261085	0.0910288	2.86816	0.00412863	0.0198432
chr9.110513448.110515008	806.264	0.261615	0.104675	2.49932	0.0124433	0.0490576
chr17.27230731.27232175	1179.46	0.261681	0.0914962	2.86002	0.00423617	0.0202541
chrX.11953261.11957892	3071.02	0.261822	0.0816014	3.20855	0.00133406	0.00765148
chr10.42772493.42774449	1958.62	0.26189	0.0833466	3.14218	0.00167697	0.00929047
chr13.44952594.44955497	1354.32	0.262538	0.100477	2.61292	0.00897714	0.0376282
chr19.11459891.11464453	2944.56	0.262642	0.0841236	3.12209	0.0017957	0.00984622
chr9.123195015.123196898	837.296	0.262741	0.100559	2.61281	0.00898019	0.037639
chr7.75221629.75222661	1001.1	0.262763	0.096922	2.71108	0.00670654	0.0295918
chr14.122140656.122144938	1497.86	0.262875	0.0985468	2.66752	0.0076414	0.0329359
chr8.35118588.35119521	881.016	0.263308	0.105512	2.49554	0.0125767	0.0495017
chr8.19000274.19001605	1310.08	0.263673	0.0949683	2.77643	0.00549602	0.0250727
chr9.65200284.65202235	1213.58	0.264121	0.0970019	2.72284	0.00647234	0.0287363
chr11.74437139.74438789	1304.38	0.264174	0.0909279	2.90531	0.0036689	0.018
chr6.124706601.124710576	2095.08	0.264286	0.0910976	2.90113	0.00371818	0.0181901
chr10.120036915.120038900	883.911	0.264857	0.100549	2.63409	0.00843625	0.0357182
chr3.130807380.130808452	878.069	0.26495	0.0998739	2.65284	0.00798167	0.034102
chr1.39939456.39942233	2314.62	0.265571	0.0860289	3.087	0.00202188	0.010893
chr7.116979514.116982879	2027.03	0.265589	0.0861912	3.08139	0.00206034	0.0110713
chr12.113183578.113186663	2422.69	0.26606	0.075772	3.51132	0.000445893	0.00296146
chr14.122175073.122176674	1586.77	0.266817	0.0843357	3.16375	0.00155751	0.00872771
chr6.125402089.125403916	1304.45	0.267091	0.0880021	3.03505	0.00240493	0.0126097
chr1.60913687.60915262	841.034	0.267981	0.104447	2.56572	0.0102963	0.0420464
chr2.91888724.91890661	1267.73	0.268004	0.0947444	2.8287	0.00467374	0.0219604
chr9.46065829.46066486	729.212	0.268171	0.103218	2.59811	0.00937377	0.0389951
chrX.139438467.139444337	4515.05	0.268252	0.0864168	3.10417	0.00190814	0.0103659
chr9.92265884.92267380	1342.19	0.268255	0.0845469	3.17285	0.00150948	0.00849853
chr2.150419712.150422158	831.737	0.2683	0.0967495	2.77314	0.00555174	0.0252785
chr2.69824571.69826244	1033.28	0.268629	0.103185	2.60338	0.00923092	0.03851
chr7.132152921.132153994	949.679	0.268649	0.100843	2.66403	0.00772104	0.0332065
chr15.83478048.83479734	1085.98	0.268698	0.0905928	2.966	0.00301703	0.0152792
chr19.29171025.29172620	1185.73	0.268783	0.0988041	2.72036	0.00652111	0.0289091
chr19.32187482.32188938	1934.14	0.268794	0.0789842	3.40313	0.000666183	0.00419902
chr6.149094817.149095921	1368.11	0.268835	0.0886801	3.03151	0.0024333	0.0127355
chr10.92905019.92907058	830.278	0.268986	0.101914	2.63935	0.00830655	0.0352826
chr5.36717267.36721327	1517.75	0.269055	0.100971	2.66467	0.0077064	0.0331599
chr11.78913649.78914992	799.777	0.269186	0.100458	2.67958	0.00737146	0.0320002
chr7.75249734.75251413	966.524	0.269901	0.0954249	2.82841	0.00467796	0.0219751
chr1.159879995.159882588	3947.7	0.269979	0.0751068	3.59459	0.000324898	0.00225113
chr17.73315681.73317511	1176.66	0.270197	0.0900434	3.00074	0.00269321	0.0138582
chr3.103009220.103010698	1424.28	0.270224	0.0844449	3.20001	0.00137425	0.00784834
chr15.89015336.89016235	1120.13	0.27028	0.093834	2.8804	0.0039717	0.0192087
chr8.116126655.116127557	1411.58	0.270315	0.098341	2.74875	0.00598227	0.026943
chr1.128533348.128536258	1743.89	0.270474	0.0982486	2.75295	0.00590601	0.0266451
chr1.43927318.43928425	829.386	0.271064	0.102984	2.6321	0.00848587	0.0358884
chr2.29562401.29563473	1536.56	0.272756	0.087864	3.1043	0.0019073	0.0103628
chr7.143337490.143340123	986.284	0.272824	0.0949266	2.87405	0.00405244	0.0195299
chr1.162034479.162035436	801.078	0.272909	0.103564	2.63518	0.00840926	0.0356296
chr14.7835520.7837453	1505.84	0.272961	0.0897769	3.04044	0.00236233	0.0124272
chr15.61855022.61860159	5457.57	0.273758	0.0785724	3.48416	0.00049369	0.00323331
chr18.67421492.67423789	2379.27	0.273769	0.0762877	3.58864	0.000332405	0.00229584
chr11.116267735.116268623	1508.38	0.273885	0.100931	2.7136	0.0066557	0.029422
chr19.42116915.42118808	4162.84	0.273942	0.0736843	3.71778	0.000200984	0.0014721
chr11.94588078.94589773	1848.92	0.274803	0.0928657	2.95915	0.00308494	0.0155714
chr2.170026003.170027687	787.853	0.275065	0.105988	2.59526	0.00945202	0.039277
chr15.61410860.61413333	1228.07	0.275099	0.103905	2.6476	0.00810663	0.0345585
chr8.13263147.13264353	2848.97	0.275418	0.085943	3.20466	0.00135222	0.00773641
chr14.61973709.61975493	932.169	0.275551	0.1033	2.66749	0.00764193	0.0329363
chr7.19309896.19312384	792.136	0.275722	0.0988354	2.78971	0.00527556	0.0242584
chr2.35187873.35190325	738.336	0.276461	0.101932	2.7122	0.00668378	0.0295136
chr13.42202213.42203509	927.219	0.276801	0.10274	2.69419	0.00705593	0.0308551
chr8.73118541.73120317	1609.18	0.276872	0.105343	2.62828	0.00858179	0.0362298
chr3.106591771.106592866	843.359	0.277036	0.0967031	2.86481	0.00417265	0.0200119
chr5.125517966.125519570	1193.39	0.277079	0.0852194	3.25136	0.00114855	0.00673323
chr8.3270780.3271880	876.999	0.277198	0.109404	2.53371	0.0112861	0.0453054
chr2.118806102.118807390	1195.86	0.277236	0.0873268	3.17469	0.00149996	0.00845864
chr11.69495782.69497469	630.57	0.277418	0.108503	2.55678	0.0105646	0.0429078
chr7.125187400.125188394	1537.87	0.27771	0.104656	2.65355	0.00796507	0.0340387
chr8.72117632.72118818	1267.13	0.278053	0.110407	2.51844	0.0117875	0.0469352
chr18.23885026.23887852	1440.22	0.278161	0.0919773	3.02423	0.00249263	0.0129917
chr3.22045636.22046706	805.982	0.278214	0.104582	2.66026	0.00780813	0.0335012
chr5.65483077.65484378	847.27	0.278297	0.0987584	2.81795	0.00483308	0.0225651
chr14.79630790.79632427	624.424	0.278545	0.110758	2.5149	0.0119065	0.0473177
chr4.155436593.155438923	1446.68	0.278802	0.0911945	3.05722	0.002234	0.0118658
chr15.97143316.97146817	1115.3	0.278812	0.10566	2.63877	0.00832086	0.0353335
chr16.59337447.59338652	1381.94	0.279038	0.0963961	2.8947	0.00379517	0.0184944
chr5.148437546.148438963	2010.93	0.27934	0.0891723	3.13258	0.00173275	0.00954841
chr6.100801095.100802225	2499.7	0.279708	0.0974047	2.8716	0.00408393	0.0196618
chr6.29916381.29917741	906.812	0.279893	0.101489	2.75787	0.00581786	0.0263175
chr10.120028752.120029875	760.556	0.279904	0.11096	2.52258	0.0116499	0.0464748
chr15.6619140.6622962	1492.34	0.280178	0.0908903	3.0826	0.00205203	0.0110321
chr3.52479416.52480676	668.95	0.280282	0.106434	2.63339	0.00845374	0.0357803
chr11.100712434.100715646	2820.08	0.280597	0.0971218	2.88913	0.00386314	0.0187736
chr3.85033691.85035104	2366.76	0.280791	0.0953477	2.94491	0.00323047	0.0161923
chr6.29827010.29829552	730.978	0.280875	0.103328	2.71829	0.00656194	0.0290614
chr2.90392266.90395545	1534.2	0.280912	0.0865999	3.24379	0.0011795	0.00688822
chr17.71520858.71523762	1006.3	0.28118	0.110083	2.55426	0.0106414	0.0431557
chr12.26451019.26452331	987.407	0.281276	0.0927487	3.03267	0.00242398	0.0126981
chr7.4951120.4952334	1591.65	0.281318	0.112244	2.5063	0.0122	0.0482882
chr10.59996482.59999305	1625.4	0.281586	0.0840186	3.35148	0.000803819	0.00494123
chr5.116166669.116167774	1078.9	0.281869	0.0925516	3.04553	0.00232271	0.0122593
chr12.110810047.110812045	1203.21	0.281941	0.105059	2.68364	0.00728263	0.0316885
chr5.118076200.118077037	713.575	0.281966	0.109482	2.57545	0.0100109	0.0410989
chr19.6477307.6479566	750.391	0.282211	0.103966	2.71444	0.00663877	0.0293608
chr7.55609611.55612748	1904.97	0.282621	0.0780469	3.62117	0.000293276	0.00205517
chr3.95816319.95817291	1080.03	0.283135	0.091948	3.0793	0.00207487	0.0111376
chr5.107435180.107437644	769.94	0.283202	0.104613	2.70714	0.00678652	0.029886
chr6.134768097.134771595	1595.71	0.283348	0.0838366	3.37976	0.000725491	0.00452648
chr11.21170223.21174681	2054.62	0.283533	0.0899322	3.15274	0.00161747	0.00901276
chr3.35774638.35776497	2038.79	0.283808	0.097632	2.90692	0.00365005	0.0179281
chr3.52365443.52366750	1667.31	0.283809	0.107789	2.633	0.00846343	0.0358134
chr8.26114386.26117693	1398.07	0.284136	0.088504	3.21043	0.00132535	0.00760942
chr11.22821345.22823129	515.769	0.284335	0.113169	2.51248	0.0119887	0.0475777
chr2.180078707.180080340	1924.88	0.284494	0.0843908	3.37115	0.000748555	0.00464454
chr9.57862089.57864893	2061.91	0.284716	0.101188	2.81373	0.004897	0.0228091
chr12.100864501.100865856	1312.27	0.285012	0.111774	2.5499	0.0107752	0.0435917
chr7.138510684.138512045	1150.79	0.28535	0.0918274	3.10746	0.00188701	0.0102723
chr7.125150734.125156351	3572.62	0.285531	0.0759559	3.75917	0.00017048	0.00127126
chr7.89708400.89710440	1636.16	0.285655	0.0951907	3.00087	0.00269212	0.0138553
chr1.136272281.136274724	1493.55	0.285999	0.0856362	3.3397	0.000838699	0.00512755
chr9.21092652.21095979	1754.6	0.286304	0.104667	2.73537	0.00623101	0.0278528
chr11.86514106.86515658	1072.29	0.286335	0.0948834	3.01775	0.00254657	0.0132187
chr11.61535380.61536775	1362.23	0.286983	0.100925	2.84351	0.00446196	0.0211442
chr5.21877879.21878886	687.113	0.287083	0.108249	2.65206	0.00800017	0.034169
chr12.80932228.80934374	802.871	0.287298	0.102798	2.79478	0.00519348	0.0239546
chrX.7241422.7242896	607.127	0.287406	0.112115	2.56349	0.0103627	0.042259
chr9.119766055.119768165	1668.32	0.287468	0.0838578	3.42805	0.000607939	0.00387156
chr10.56104126.56105636	972.213	0.287543	0.0948573	3.03132	0.00243483	0.0127422
chr6.129568170.129572239	646.177	0.287653	0.107748	2.66969	0.0075921	0.0327675
chr7.16559661.16562059	1363.55	0.287951	0.0834529	3.45046	0.000559631	0.00359906
chr6.59388673.59390488	1043.77	0.288352	0.101491	2.84117	0.00449483	0.0212722
chr11.52156406.52159879	5336.44	0.288398	0.0896749	3.21604	0.00129974	0.00748673
chr6.82749097.82752919	3053.72	0.288429	0.0808988	3.56531	0.000363427	0.00247692
chr1.44080725.44081958	535.356	0.288634	0.114164	2.52825	0.0114633	0.0458912
chr6.47536438.47538965	2246.9	0.288661	0.0822479	3.50965	0.000448698	0.0029762
chr9.66804850.66807311	1639.02	0.289035	0.0993934	2.90799	0.00363761	0.0178797
chr4.150892492.150893986	1266.59	0.289079	0.111478	2.59316	0.00950997	0.0394692
chr15.64063116.64065122	574.939	0.289225	0.115989	2.49356	0.0126469	0.0497172
chr4.130501394.130502792	1003.2	0.289391	0.0986104	2.93469	0.00333876	0.0166327
chr4.132896454.132897935	1492.45	0.289437	0.0931175	3.1083	0.00188169	0.0102506
chr7.143181463.143183852	2029.7	0.289672	0.0882067	3.28402	0.00102339	0.00609217
chr3.75836996.75838271	1112.98	0.28978	0.100336	2.88811	0.00387567	0.0188182
chr11.46311766.46313149	611.547	0.289797	0.113193	2.56021	0.010461	0.0425688
chr2.79057752.79058753	1051.86	0.290245	0.105793	2.74351	0.00607855	0.0273073
chr17.34481874.34484286	1444.48	0.290342	0.0890683	3.25977	0.00111502	0.00656284
chr5.148895330.148896771	1285.97	0.290786	0.0994456	2.92407	0.0034549	0.0171243
chr7.6385630.6387163	1089.82	0.290922	0.0959851	3.0309	0.00243823	0.0127543
chr2.33797974.33799219	823.378	0.291315	0.112693	2.58503	0.0097371	0.0401845
chr5.142401537.142403113	767.485	0.291587	0.110414	2.64086	0.00826964	0.0351454
chr11.98631102.98633425	896.299	0.291618	0.105744	2.75776	0.00581986	0.0263234
chr1.138098532.138103863	2238.43	0.291632	0.0959857	3.03828	0.00237931	0.0125001
chr2.118557604.118559829	704.4	0.291701	0.101843	2.86423	0.00418026	0.0200421
chr3.115608795.115610172	2413.5	0.291702	0.0733583	3.97641	7e-05	0.000577482
chr3.9897737.9899171	1042.34	0.292211	0.0996131	2.93345	0.00335212	0.0166871
chr1.60604402.60606709	1234.23	0.292358	0.0943947	3.09718	0.00195369	0.0105675
chr11.11513662.11515311	1291.13	0.292469	0.0866907	3.37371	0.000741627	0.00460981
chr2.48211986.48212987	587.018	0.292542	0.116688	2.50703	0.0121749	0.0482086
chr11.4896617.4898373	1693.1	0.292712	0.0929704	3.14844	0.00164144	0.00912699
chr9.22378425.22380129	1649.6	0.292853	0.0893967	3.27588	0.00105335	0.0062423
chr14.65102877.65105136	487.406	0.293272	0.117405	2.49796	0.012491	0.0492099
chr10.93063569.93064933	928.347	0.293283	0.111682	2.62605	0.00863831	0.0364247
chr18.5161917.5163756	798.354	0.293292	0.11579	2.53296	0.0113104	0.0453796
chr17.44909984.44913776	1338.49	0.293384	0.111988	2.61977	0.00879896	0.0370125
chr17.5490057.5491375	540.765	0.293565	0.114399	2.56615	0.0102834	0.0420074
chr4.43822568.43824252	813.924	0.294037	0.0975154	3.01529	0.00256733	0.0133092
chrX.100808003.100811530	2360.15	0.294184	0.0909694	3.23388	0.00122123	0.00709651
chr11.97422582.97424376	717.107	0.294203	0.100871	2.91662	0.00353842	0.0174743
chr1.16757956.16759652	1336.03	0.294301	0.0872923	3.37145	0.000747749	0.00464143
chr2.32764992.32767092	954.543	0.294385	0.107673	2.73407	0.00625564	0.02794
chr2.153369853.153372383	530.862	0.294432	0.11183	2.63286	0.00846687	0.035822
chr10.80774770.80776504	1217.22	0.294458	0.109769	2.68251	0.0073071	0.0317696
chr11.4773442.4775381	861.064	0.294467	0.111061	2.6514	0.00801599	0.0342237
chr2.32201606.32203927	783.344	0.294552	0.112673	2.61422	0.00894317	0.0375126
chr5.23617613.23618968	662.401	0.294762	0.113895	2.58801	0.00965321	0.0399108
chr12.55545578.55546493	524.884	0.295135	0.114817	2.5705	0.0101553	0.0415844
chr7.24589545.24592432	720.961	0.295398	0.118475	2.49333	0.0126551	0.0497433
chr9.92339212.92340752	1016.5	0.295508	0.0992043	2.97879	0.00289392	0.0147369
chr13.115067677.115069007	794.999	0.295585	0.107814	2.74161	0.00611384	0.0274319
chr9.79987956.79990221	672.925	0.295708	0.103811	2.84851	0.0043924	0.0208716
chr2.22611418.22613456	1007.97	0.295784	0.0967469	3.05729	0.00223344	0.0118637
chr16.89700853.89704057	910.729	0.295885	0.107884	2.74262	0.0060951	0.0273559
chr4.135808290.135810005	1417.79	0.296112	0.100338	2.95113	0.0031661	0.0159127
chr4.144825968.144827110	847.894	0.296265	0.112744	2.62778	0.00859446	0.0362753
chr8.121059209.121060040	1223.94	0.296458	0.110998	2.67084	0.00756623	0.0326802
chr16.10548748.10551129	1198.71	0.2965	0.104633	2.83371	0.00460114	0.0216759
chr6.127593667.127595016	747.469	0.296609	0.104084	2.84971	0.00437596	0.0208052
chr12.55511061.55513849	2440.56	0.296618	0.0796038	3.72617	0.000194408	0.00142956
chr4.89411942.89413549	549.977	0.29682	0.113857	2.60696	0.00913505	0.0381727
chr1.170680664.170681817	582.008	0.297099	0.118303	2.51134	0.0120274	0.0476889
chr7.139570709.139572791	631.824	0.297187	0.116898	2.54228	0.0110133	0.0443876
chr9.66505902.66507486	805.514	0.297587	0.118171	2.51827	0.0117934	0.0469538
chr18.36481321.36482377	680.918	0.297614	0.106362	2.79813	0.0051399	0.0237592
chr11.117576276.117578809	604.968	0.297628	0.10988	2.70867	0.00675541	0.0297696
chr7.44009251.44010832	1097.93	0.297859	0.0910535	3.27125	0.00107074	0.00633505
chr8.13735730.13738266	3642.22	0.297896	0.0866251	3.43891	0.000584065	0.0037373
chrX.41598694.41603326	752.409	0.297902	0.101676	2.92992	0.00339045	0.0168537
chr7.45382499.45383564	1075.66	0.297906	0.0951905	3.12958	0.00175055	0.00963121
chr2.125576529.125578302	1010.66	0.297907	0.100768	2.95638	0.00311278	0.0156933
chr18.36461346.36462325	524.818	0.298069	0.112623	2.64662	0.00813019	0.0346337
chr11.97325507.97327079	1074.85	0.298199	0.0976366	3.05417	0.00225681	0.0119653
chr12.76756206.76757805	785.128	0.298302	0.10862	2.74629	0.00602729	0.0271026
chr10.85763394.85765046	852.499	0.298351	0.101814	2.93034	0.00338588	0.0168387
chr2.9524278.9525590	971.413	0.298404	0.0977334	3.05324	0.00226383	0.0119933
chr7.58350758.58351896	861.853	0.2986	0.10178	2.93379	0.0033485	0.0166735
chr9.116092501.116093598	662.038	0.299063	0.119929	2.49368	0.0126428	0.0497104
chr13.23647880.23650216	733.028	0.299119	0.105911	2.82424	0.0047393	0.0222211
chr7.139493997.139496511	707.985	0.299183	0.11613	2.57628	0.00998707	0.041012
chr5.125520703.125522000	841.595	0.299195	0.10141	2.95037	0.00317398	0.0159481
chr11.33096822.33098800	1255.87	0.299386	0.0906795	3.30159	0.000961389	0.00577174
chr8.107064201.107065155	1680.64	0.299414	0.0906964	3.30128	0.000962463	0.00577728
chr15.76087895.76089703	2736.53	0.299651	0.0960654	3.11924	0.0018132	0.00992789
chr3.31005231.31007220	954.174	0.299873	0.106682	2.81092	0.00494005	0.0229662
chr13.113129977.113131213	555.788	0.29992	0.116932	2.56491	0.0103204	0.0421269
chr11.79020231.79021518	1832.43	0.299948	0.0989195	3.03224	0.00242746	0.0127084
chr15.41709513.41710528	948.314	0.300618	0.100923	2.97868	0.00289497	0.0147413
chr18.75510157.75511946	2858.49	0.300671	0.0784786	3.83126	0.000127491	0.00098257
chr2.18051328.18053766	1488.77	0.301022	0.0876769	3.4333	0.000596275	0.00380522
chr7.29883250.29884022	831.91	0.301095	0.117143	2.57031	0.0101608	0.0416044
chr7.23998217.24000539	767.178	0.301306	0.111863	2.69353	0.00707002	0.0309079
chr5.121986005.121987535	1004.38	0.301426	0.0962327	3.13226	0.00173466	0.00955684
chr6.71956831.71958836	2177.85	0.301448	0.0988367	3.04996	0.00228869	0.0121082
chr17.24424014.24426241	1143.76	0.301824	0.0955554	3.15863	0.00158514	0.00885455
chr4.155390201.155393000	813.77	0.30198	0.09703	3.11223	0.00185678	0.010136
chr15.6597693.6599097	954.42	0.302043	0.102159	2.95658	0.00311067	0.0156837
chr11.116578246.116579600	1099.32	0.30241	0.101287	2.98566	0.00282963	0.0144568
chr12.3332710.3336250	634.864	0.302624	0.10493	2.88407	0.00392574	0.0190129
chr6.145981000.145985184	3872.13	0.302747	0.0892659	3.39152	0.000695062	0.00436051
chr7.28738741.28740222	572.981	0.302804	0.112128	2.70052	0.00692308	0.0303734
chr18.21141044.21143139	1045.63	0.302867	0.106345	2.84797	0.00439989	0.0209009
chr19.14364112.14366392	1525.47	0.303079	0.0830642	3.64873	0.000263538	0.00187153
chr10.120868932.120870464	822.812	0.30316	0.105642	2.86968	0.00410889	0.0197645
chr13.56298974.56301665	769.774	0.303567	0.102404	2.9644	0.00303278	0.0153488
chr17.26086448.26088116	991.475	0.303717	0.0920798	3.29841	0.000972331	0.00582734
chr10.66907203.66908402	776.304	0.303962	0.119724	2.53887	0.0111213	0.0447543
chr9.55446774.55452618	1498.54	0.303984	0.0878617	3.4598	0.000540574	0.00349595
chr5.64808239.64809220	1340.44	0.304088	0.0955076	3.18391	0.001453	0.00823093
chr7.141054483.141058126	1621.08	0.304192	0.0863159	3.52417	0.000424811	0.0028365
chr8.123403597.123405809	848.744	0.30426	0.104382	2.91487	0.00355834	0.0175545
chr1.40514687.40516357	1076.57	0.304367	0.0887193	3.43068	0.000602079	0.00383873
chr5.64306800.64307888	1309.62	0.30439	0.090701	3.35597	0.000790865	0.00486945
chr11.77105363.77108007	2213.12	0.304411	0.0776906	3.91825	8.92e-05	0.000716219
chr4.123199269.123201010	513.979	0.304424	0.116705	2.60849	0.00909428	0.0380398
chr1.51487741.51489389	663.699	0.304612	0.108043	2.81937	0.00481187	0.0224936
chr13.97092658.97093831	772.77	0.304745	0.111612	2.73039	0.00632588	0.0282059
chr16.23146137.23147684	672.381	0.304904	0.115608	2.6374	0.00835446	0.0354427
chr3.89621594.89623019	883.378	0.305279	0.102149	2.98856	0.00280299	0.014337
chr18.69477038.69479775	1265.47	0.305302	0.0895967	3.40752	0.000655571	0.0041414
chr2.71283097.71284332	1176.38	0.305343	0.0903469	3.37968	0.000725714	0.0045275
chr17.73341088.73342942	965.454	0.305775	0.096652	3.16366	0.00155796	0.00872896
chrX.129449612.129450965	1285.45	0.306179	0.0986644	3.10323	0.00191418	0.0103958
chr5.142425687.142428146	4505.85	0.306234	0.0897158	3.41338	0.000641634	0.00406476
chr9.96275237.96277965	3356.09	0.306273	0.100134	3.05863	0.00222351	0.0118183
chr11.117228544.117229868	1299.2	0.306512	0.0928714	3.30039	0.000965515	0.00579195
chr14.78097273.78099187	1010.24	0.306546	0.103926	2.94966	0.00318128	0.0159816
chr5.3558281.3559851	598.812	0.306747	0.119388	2.56933	0.0101896	0.0416798
chr15.59391743.59392854	560.041	0.307459	0.117965	2.60637	0.00915088	0.0382305
chr16.97004765.97006383	712.519	0.307468	0.11837	2.59751	0.00939023	0.0390516
chr7.127983559.127986213	2030.44	0.308652	0.101329	3.04603	0.00231887	0.0122407
chr7.44987500.44991216	2455.33	0.308848	0.0971679	3.1785	0.00148037	0.00836364
chr6.85351014.85352280	1754.31	0.309072	0.081854	3.77589	0.000159439	0.00119676
chr10.24511153.24512365	836.642	0.309167	0.0958684	3.22491	0.00126011	0.00728319
chr7.117027797.117028871	1413.25	0.309736	0.0991794	3.12299	0.00179025	0.00982057
chr9.123899119.123903902	856.721	0.309834	0.115636	2.6794	0.0073754	0.0320118
chr14.31157242.31158434	1695.32	0.309921	0.0931025	3.32882	0.000872151	0.00530318
chr1.183849719.183851293	984.957	0.310178	0.103321	3.0021	0.00268126	0.013806
chr5.64452769.64455329	1224.18	0.310306	0.106176	2.92257	0.00347159	0.0171977
chr8.13388090.13389913	1142.01	0.310444	0.0894194	3.47178	0.000517018	0.00336386
chr13.117347565.117348594	1321.46	0.310706	0.0907159	3.42504	0.000614703	0.0039117
chr9.88481160.88482150	922.435	0.310734	0.100985	3.07702	0.00209085	0.0112062
chr7.4791600.4792764	837.29	0.310909	0.0979627	3.17375	0.00150481	0.00847974
chr2.119154858.119157866	541.301	0.311252	0.116462	2.67256	0.00752745	0.0325368
chr6.97270294.97271821	1773.7	0.311333	0.0886136	3.51338	0.000442442	0.00294058
chr17.45000925.45002404	588.54	0.311866	0.120774	2.58223	0.00981651	0.0404532
chr11.108315413.108316670	708.259	0.312055	0.114854	2.71696	0.00658838	0.0291616
chr4.129770715.129772025	446.014	0.312126	0.124535	2.50633	0.0121993	0.0482876
chr13.24597090.24597597	970.854	0.312804	0.101177	3.09166	0.0019904	0.0107394
chr8.121614140.121617288	736.965	0.312848	0.104535	2.99275	0.00276476	0.0141662
chr12.104966874.104967917	1039.79	0.312931	0.0956701	3.27094	0.0010719	0.00634073
chr18.4294459.4296361	2082.54	0.313151	0.0876877	3.57121	0.000355339	0.00243114
chr11.96167737.96170266	425.513	0.313162	0.120743	2.59363	0.00949699	0.0394217
chr11.116270077.116271824	865.987	0.313175	0.122749	2.55135	0.0107306	0.043441
chr8.89032023.89033382	806.916	0.313189	0.103912	3.01398	0.00257843	0.0133576
chr8.115953496.115956170	556.508	0.313684	0.120081	2.61228	0.00899411	0.0376807
chr5.139365748.139369170	4766.14	0.313701	0.0767701	4.08624	4.38e-05	0.000381955
chr7.125204821.125207797	3380.82	0.313765	0.0887341	3.53601	0.000406215	0.00272929
chr8.15067815.15070527	2837.87	0.314064	0.0802092	3.91556	9.02e-05	0.000723105
chr1.36198971.36200124	871.8	0.314263	0.117816	2.6674	0.00764408	0.0329437
chr9.107189445.107191131	2278.74	0.314372	0.100956	3.11394	0.00184604	0.0100839
chr6.129195360.129197492	878.902	0.314815	0.105982	2.97047	0.00297343	0.0150924
chr6.72914324.72915554	899.225	0.314955	0.09996	3.15081	0.00162818	0.00906116
chr4.122877135.122879309	1636.38	0.315184	0.0853502	3.69283	0.00022177	0.00160585
chr1.16588608.16590595	420.299	0.315278	0.122678	2.56997	0.0101706	0.0416359
chr11.98673638.98674704	734.986	0.315602	0.104049	3.0332	0.00241978	0.0126787
chr5.148942358.148944213	802.042	0.315826	0.101512	3.11123	0.00186309	0.0101661
chr16.37688140.37690319	1802.39	0.316323	0.084188	3.75734	0.00017173	0.00127933
chr1.184583855.184586518	630.85	0.316367	0.113167	2.79558	0.00518069	0.0239086
chr10.77252915.77254726	1097.9	0.316421	0.104808	3.01904	0.00253576	0.0131708
chr10.67491463.67494464	951.97	0.316636	0.116428	2.71959	0.00653624	0.0289661
chr4.155655610.155656561	797.232	0.316905	0.102614	3.08832	0.00201291	0.0108516
chr13.36915333.36916318	551.683	0.317041	0.126115	2.51391	0.0119401	0.0474194
chr15.51593176.51594802	1214.2	0.317196	0.0960106	3.30376	0.00095396	0.00573526
chr4.137948812.137951355	788.336	0.317478	0.115868	2.74	0.00614396	0.0275428
chr5.122782054.122785893	2379.45	0.317539	0.0889066	3.57161	0.000354797	0.00242786
chr9.61237964.61240317	774.825	0.317977	0.100016	3.17927	0.00147647	0.00834763
chr10.80850096.80851189	648.535	0.318081	0.114175	2.7859	0.00533786	0.0244859
chr9.107612815.107613838	393.293	0.318366	0.124205	2.56323	0.0103702	0.0422872
chr14.52245843.52246749	571.301	0.31862	0.113037	2.81872	0.0048216	0.0225253
chr2.103952609.103954080	694.572	0.318701	0.111969	2.84633	0.00442266	0.0209893
chr9.53295228.53296250	631.931	0.318806	0.109929	2.9001	0.00373039	0.0182289
chr13.24962528.24963867	1075.47	0.318948	0.104933	3.03954	0.00236942	0.012461
chr14.119162092.119164443	1637.76	0.319148	0.0810851	3.93597	8.29e-05	0.000671295
chr9.72967605.72968766	621.207	0.319629	0.118158	2.70511	0.00682824	0.0300351
chr4.155292115.155294660	670.01	0.319693	0.115944	2.75729	0.00582823	0.0263535
chr9.88740487.88741469	830.71	0.319895	0.101729	3.14459	0.00166321	0.00922983
chr13.23893908.23895135	746.799	0.319933	0.0994153	3.21815	0.00129022	0.00743751
chr15.38120534.38123298	1534.1	0.319983	0.0952826	3.35826	0.000784357	0.00483445
chr5.77393263.77394586	824.731	0.320044	0.100417	3.18715	0.00143681	0.00815196
chr6.125457684.125461315	3830.55	0.320182	0.0809973	3.95299	7.72e-05	0.000629708
chr5.66350386.66351540	932.683	0.320203	0.105205	3.04361	0.00233758	0.012321
chr16.42010185.42011345	764.126	0.320224	0.112491	2.84667	0.00441797	0.0209709
chr2.118532891.118535229	680.79	0.320329	0.119707	2.67595	0.00745181	0.0322847
chr8.14062005.14064402	1566.89	0.320333	0.0944491	3.39159	0.000694872	0.00435968
chr4.55530142.55533495	2754.82	0.320657	0.0773675	4.14459	3.4e-05	0.00030482
chr12.69424994.69426374	458.41	0.321023	0.128376	2.50065	0.0123964	0.0489006
chr19.33198088.33201079	1951.43	0.321032	0.0830549	3.8653	0.000110954	0.000868451
chr1.157238513.157240782	788.24	0.321041	0.101889	3.15091	0.00162764	0.00905883
chr12.3905441.3906594	787.921	0.321114	0.108249	2.96643	0.00301276	0.0152606
chr12.71877107.71879308	2152.91	0.321229	0.0924624	3.47416	0.00051246	0.00333876
chr2.18924713.18925668	751.561	0.321262	0.116731	2.75215	0.0059205	0.0266963
chrX.169085124.169086410	831.509	0.321267	0.119647	2.68513	0.00725026	0.0315729
chr11.119737570.119739256	867.762	0.321307	0.106473	3.01774	0.00254667	0.0132187
chr12.114954250.114955349	798.927	0.321418	0.103383	3.109	0.00187721	0.0102321
chr2.31970541.31971815	886.964	0.321508	0.109058	2.94806	0.00319771	0.0160493
chr11.34627847.34630976	880.262	0.321525	0.104847	3.06663	0.00216488	0.0115493
chr8.26107587.26108581	1270.67	0.321544	0.0955194	3.36626	0.000761936	0.00471683
chr1.133769070.133770577	1060.83	0.321989	0.106579	3.02112	0.00251839	0.0130972
chr13.5764001.5765376	711.623	0.322008	0.101831	3.16219	0.00156586	0.00876412
chr5.136215330.136217137	411.782	0.322261	0.123928	2.60039	0.00931182	0.0387824
chr13.49423816.49426874	734.078	0.322296	0.118119	2.72856	0.00636112	0.0283332
chr17.5984862.5986632	625.642	0.322484	0.112455	2.86768	0.00413497	0.0198674
chr11.60828300.60828925	514.723	0.322626	0.121816	2.64848	0.00808545	0.0344817
chr2.90326466.90327649	1218.34	0.322754	0.105805	3.05046	0.00228492	0.0120908
chr16.94524813.94526162	2223.63	0.322816	0.0770565	4.18934	2.8e-05	0.000255702
chr6.85408484.85409527	564.065	0.323129	0.116433	2.77523	0.00551628	0.0251531
chr3.101283899.101285624	555.566	0.323308	0.121397	2.66324	0.00773931	0.0332583
chr1.93975572.93976740	1030.15	0.323385	0.109857	2.94368	0.00324335	0.0162464
chr3.96719855.96722488	1795.56	0.323563	0.098702	3.27818	0.00104478	0.00619779
chrX.98178572.98180682	710.765	0.323601	0.120748	2.67996	0.00736315	0.0319677
chr4.132968011.132969219	1168.26	0.323674	0.0874997	3.69914	0.000216328	0.00156957
chr1.86368046.86371002	2760.94	0.323675	0.077549	4.17381	3e-05	0.000271538
chr18.75622114.75623024	718.941	0.323679	0.117005	2.76636	0.00566851	0.0257411
chr5.135863579.135864857	527.129	0.323821	0.117695	2.75137	0.00593467	0.0267523
chr5.92522541.92524518	2001.26	0.3242	0.0831885	3.89717	9.73e-05	0.000774237
chr11.108810864.108813308	2435.66	0.324323	0.0866577	3.74258	0.000182142	0.00134899
chr2.25742634.25744697	536.296	0.324403	0.12007	2.70178	0.00689691	0.0302804
chr11.7094526.7095927	687.475	0.324625	0.120508	2.69381	0.00706399	0.0308851
chr14.62208239.62209522	673.791	0.324656	0.125993	2.57677	0.00997273	0.040962
chr2.26517965.26519531	401.223	0.325153	0.124353	2.61475	0.00892925	0.0374687
chr14.77018494.77019572	1408.56	0.325515	0.101405	3.21003	0.00132719	0.00761731
chr8.36635204.36636475	860.422	0.325536	0.1076	3.02543	0.00248284	0.0129477
chr10.42718084.42719706	582.331	0.325616	0.114582	2.84176	0.00448654	0.0212396
chr1.60937505.60939240	983.362	0.325825	0.114708	2.84047	0.00450476	0.0213126
chr16.97765194.97765753	631.916	0.325857	0.10814	3.01328	0.00258437	0.0133839
chr4.63758290.63761292	965.091	0.326209	0.117268	2.78175	0.00540666	0.024742
chr7.105044363.105045370	694.897	0.326339	0.120957	2.69797	0.00697643	0.0305748
chr5.66252932.66254287	589.57	0.326432	0.11609	2.81189	0.00492519	0.0229125
chr6.82973507.82974390	846.458	0.326481	0.101142	3.22795	0.0012468	0.0072199
chr11.30137037.30137811	780.046	0.32663	0.100006	3.26611	0.00109034	0.00643113
chr3.37282476.37287719	1266.49	0.326782	0.127279	2.56744	0.0102451	0.0418645
chr14.104709072.104712072	682.156	0.326797	0.111969	2.91864	0.00351558	0.0173761
chr3.52105266.52107342	2870.66	0.326805	0.0882981	3.70115	0.000214622	0.00155868
chr7.100741852.100745079	1386.57	0.326953	0.108064	3.02557	0.00248169	0.0129426
chr11.96183459.96186832	593.136	0.327744	0.110759	2.95908	0.00308561	0.0155738
chr13.22204268.22206866	1364.51	0.327816	0.104764	3.12909	0.00175348	0.00964593
chr8.13616197.13621084	589.892	0.328113	0.113582	2.88879	0.00386727	0.0187882
chr11.22801476.22804173	2729.89	0.328133	0.0831893	3.94442	8e-05	0.00065034
chr18.67391152.67392337	804.212	0.328337	0.101982	3.21956	0.00128385	0.0074047
chr14.67294886.67300119	524.049	0.328535	0.114406	2.87167	0.00408312	0.0196603
chr17.35437386.35439267	2169.23	0.328542	0.0862943	3.80722	0.000140537	0.00106971
chr12.108299192.108301032	936.555	0.328928	0.11363	2.89473	0.00379486	0.0184941
chr9.107398428.107399811	549.407	0.329172	0.124815	2.63728	0.00835733	0.0354489
chr9.57557976.57558742	583.844	0.329249	0.129401	2.54441	0.0109461	0.0441846
chr3.9951774.9953010	1325.72	0.32983	0.0863223	3.82091	0.000132959	0.00101884
chr5.66067117.66071935	2788.49	0.329901	0.103508	3.18722	0.0014365	0.00815077
chr5.121973116.121977110	4222.72	0.329927	0.0775047	4.25687	2.07e-05	0.000195084
chr13.110154848.110156484	443.786	0.330063	0.120756	2.7333	0.00627026	0.0279889
chr15.55725670.55728478	591.533	0.330253	0.129853	2.54328	0.0109817	0.0442859
chr4.150038182.150040184	1565.38	0.330403	0.0857834	3.85159	0.000117352	0.000912263
chr1.60791561.60793513	1233.82	0.330488	0.0918583	3.5978	0.000320924	0.00222683
chr10.4561431.4563175	663.128	0.330538	0.109705	3.01296	0.00258714	0.0133965
chr10.95749963.95751242	705.237	0.330638	0.124483	2.6561	0.00790513	0.0338299
chr16.10383093.10385437	625.506	0.330725	0.12789	2.58601	0.0097095	0.0400897
chr16.4739938.4741171	539.581	0.330778	0.120376	2.74786	0.00599856	0.0269986
chr4.137449981.137452484	500.251	0.330817	0.119388	2.77094	0.0055894	0.0254242
chr7.16664588.16667312	566.32	0.331235	0.117808	2.81164	0.004929	0.0229274
chr1.91119676.91121693	996.575	0.331316	0.113695	2.91407	0.00356755	0.0175885
chr7.19589221.19590283	1469.85	0.33154	0.100141	3.31075	0.000930473	0.00560598
chr2.154213978.154216308	968.803	0.331716	0.0961244	3.4509	0.000558714	0.00359392
chr3.106982827.106985004	616.99	0.331838	0.131329	2.52676	0.011512	0.0460186
chr6.115800579.115801698	1226.25	0.332413	0.103031	3.22634	0.00125384	0.00725299
chr13.63400843.63402007	531.746	0.33268	0.127593	2.60735	0.00912447	0.0381389
chr15.102433191.102435589	530.671	0.332793	0.119275	2.79014	0.00526848	0.0242346
chr1.59801426.59804008	1954.71	0.332821	0.0825164	4.0334	5.5e-05	0.000467046
chr7.67600278.67603960	727.162	0.333093	0.117765	2.82845	0.00467742	0.0219742
chr8.70583630.70584790	1005.58	0.333182	0.0964292	3.45519	0.000549902	0.00354636
chr17.12589995.12591519	688.012	0.333288	0.109056	3.05613	0.00224216	0.0119011
chr6.95590336.95592437	1337.08	0.333291	0.112522	2.96201	0.00305642	0.0154448
chrX.58611295.58614026	1142.26	0.333293	0.101029	3.29898	0.00097037	0.00581742
chr10.126904961.126906884	1274.09	0.333367	0.094254	3.5369	0.000404848	0.00272202
chr10.26396587.26397695	559.762	0.333804	0.114058	2.92662	0.00342665	0.0170082
chr3.59110772.59113928	1238.58	0.333847	0.0899616	3.71099	0.000206451	0.00150565
chr2.31951858.31953839	3629.76	0.333864	0.0839312	3.97783	6.95e-05	0.000574666
chr4.135933111.135934493	813.957	0.334045	0.102958	3.24447	0.00117668	0.00687485
chr13.110530702.110532189	1537.51	0.334175	0.0812339	4.11374	3.89e-05	0.000343674
chr4.128941260.128943947	601.404	0.334176	0.114903	2.90834	0.00363357	0.0178633
chr4.132889301.132890271	665.994	0.334378	0.107692	3.10495	0.00190314	0.0103425
chr4.142945801.142946677	671.087	0.334447	0.109948	3.04187	0.00235116	0.0123795
chr15.36614830.36616803	431.389	0.334477	0.129733	2.5782	0.00993175	0.0408321
chr17.35385649.35385990	445.393	0.334552	0.125872	2.65788	0.00786341	0.033691
chr15.81703489.81704626	723.426	0.334576	0.104023	3.21638	0.00129819	0.00747913
chr6.148337481.148338591	431.624	0.334655	0.124835	2.68078	0.00734498	0.031907
chr2.4585210.4586289	1325.96	0.334737	0.0946724	3.53574	0.000406628	0.00273135
chr11.33983780.33985064	1414.68	0.335227	0.0936615	3.57913	0.000344734	0.0023677
chr2.173419428.173420810	627.033	0.335341	0.116231	2.88512	0.00391265	0.0189628
chr7.30416298.30417353	623.248	0.335506	0.113259	2.96229	0.00305363	0.0154338
chr1.151052957.151054054	913.915	0.33629	0.104155	3.22875	0.00124334	0.00720426
chr9.65975920.65977602	554.999	0.336554	0.110881	3.03527	0.00240319	0.012603
chr10.81093002.81094154	669.202	0.336563	0.106448	3.16176	0.0015682	0.00877599
chr16.92564021.92565407	459.76	0.33671	0.132831	2.53487	0.011249	0.0451801
chr4.88785631.88786971	1081.03	0.336727	0.0909186	3.70361	0.000212551	0.0015451
chr2.128293229.128294082	691.236	0.33674	0.119709	2.813	0.00490816	0.0228485
chr18.23943701.23944598	558.818	0.336803	0.129007	2.61074	0.00903459	0.0378275
chr7.141502803.141504568	733.318	0.336869	0.105708	3.1868	0.00143859	0.00815991
chr15.86086709.86089941	369.038	0.336938	0.134826	2.49905	0.0124525	0.0490864
chr13.30975901.30978440	1794.2	0.336943	0.0972541	3.46456	0.00053109	0.00344425
chr16.95628333.95629290	1131.75	0.337118	0.105549	3.19395	0.00140338	0.00798663
chr17.29655828.29657536	1810.55	0.337172	0.0803113	4.19832	2.69e-05	0.00024673
chr8.36095125.36096091	1090.46	0.337275	0.11484	2.93691	0.003315	0.0165336
chr12.79177144.79179191	479.422	0.337367	0.12201	2.76506	0.00569115	0.0258254
chr7.24786142.24789537	529.135	0.337445	0.116107	2.90633	0.00365692	0.0179537
chr10.127361740.127363945	376.058	0.337518	0.131571	2.5653	0.0103087	0.0420857
chr18.36858415.36859957	631.266	0.337759	0.127708	2.64478	0.00817441	0.0348066
chr10.117779537.117780067	483.095	0.337779	0.12648	2.67061	0.00757135	0.0326968
chr5.101386474.101388034	523.949	0.337864	0.1152	2.93285	0.00335871	0.0167155
chr11.101675352.101676843	1369.92	0.337884	0.0862449	3.91773	8.94e-05	0.000717541
chr7.75245137.75246332	659.995	0.338135	0.115773	2.92068	0.00349271	0.0172889
chr1.88635892.88637318	1152	0.338143	0.092607	3.65138	0.00026084	0.00185513
chr2.173105166.173107106	955.181	0.338144	0.104373	3.23976	0.00119632	0.00696885
chr2.83889346.83890460	547.241	0.338147	0.128468	2.63214	0.00848477	0.0358858
chr2.112331270.112332199	418.064	0.338303	0.124094	2.72619	0.00640702	0.0285027
chr11.98637749.98639344	483.473	0.338411	0.130895	2.58536	0.0097276	0.0401518
chr17.29299799.29301484	993.06	0.338613	0.097238	3.48231	0.000497115	0.00325351
chr16.30070632.30071591	360.938	0.338733	0.134039	2.52712	0.0115004	0.0459865
chr4.150640478.150643125	924.575	0.339195	0.105078	3.22802	0.00124648	0.00721972
chr15.100644922.100645782	410.631	0.339282	0.127902	2.65266	0.00798595	0.0341165
chr11.80670091.80671389	793.386	0.339296	0.103866	3.26668	0.00108815	0.00642209
chr5.29582463.29583979	931.657	0.339317	0.105758	3.20843	0.00133464	0.00765419
chr7.80532559.80533496	862.674	0.339559	0.0958133	3.54397	0.000394152	0.00265854
chr15.84051627.84053374	592.404	0.339894	0.119805	2.83707	0.004553	0.0214982
chr1.58342480.58343823	1060.11	0.34017	0.0937131	3.62991	0.000283521	0.00199395
chr7.125110135.125111568	532.913	0.340284	0.112959	3.01246	0.00259136	0.0134137
chr10.67338930.67340226	1358.15	0.340422	0.110392	3.08374	0.00204414	0.0109957
chr12.69559896.69560689	698.346	0.340499	0.132015	2.57925	0.00990153	0.0407441
chr13.117159958.117162604	2881.92	0.340706	0.0740677	4.59992	4.23e-06	4.67e-05
chr7.119458879.119461551	1078.23	0.341185	0.101166	3.37253	0.000744814	0.00462548
chr1.163898698.163901664	748.773	0.341196	0.132181	2.58128	0.00984356	0.0405427
chr5.134961004.134962793	2832.34	0.341553	0.0856779	3.98648	6.71e-05	0.000556643
chr11.86475598.86476100	681.217	0.341861	0.110037	3.10677	0.00189142	0.0102912
chr6.124715535.124715954	434.465	0.342143	0.133813	2.55687	0.010562	0.0428996
chr5.97059118.97060868	766.092	0.342163	0.101642	3.36636	0.000761673	0.00471589
chr9.106324382.106326294	1138.29	0.342519	0.0942665	3.63352	0.000279576	0.00197002
chr10.79857955.79858383	457.439	0.342766	0.13365	2.56464	0.0103281	0.0421563
chr6.86896644.86899308	477.318	0.342949	0.116535	2.94289	0.00325167	0.0162816
chr12.70032903.70034483	681.286	0.343304	0.116034	2.95864	0.00309002	0.0155898
chr4.94993616.94996195	1490.96	0.343661	0.0971712	3.53666	0.000405228	0.00272386
chr4.45529464.45531691	951.055	0.34379	0.115758	2.9699	0.00297892	0.0151103
chr11.113508342.113510831	666.441	0.343813	0.105397	3.26206	0.00110605	0.00651563
chr5.123608643.123609795	349.58	0.34399	0.136895	2.51281	0.0119775	0.0475427
chr8.47092939.47095079	1240.25	0.344043	0.0960794	3.58082	0.000342524	0.00235464
chr8.69573630.69574829	687.523	0.344277	0.102749	3.35067	0.000806168	0.00495368
chr11.78713751.78714386	523.228	0.344297	0.118891	2.89589	0.0037808	0.0184386
chr2.3811121.3812189	545.23	0.344313	0.11416	3.01607	0.00256075	0.0132814
chr11.52163990.52167059	5501.33	0.344397	0.0849012	4.05645	4.98e-05	0.000428156
chr3.61316552.61317739	943.237	0.344511	0.098849	3.48523	0.000491718	0.0032226
chr10.92885467.92887683	572.633	0.344606	0.13638	2.5268	0.0115107	0.0460158
chr11.118628818.118631180	1215.61	0.344612	0.0978677	3.5212	0.0004296	0.00286547
chr4.106643499.106645739	1896.92	0.34477	0.0868454	3.96993	7.19e-05	0.000591285
chr13.43326472.43327248	927.128	0.344902	0.103547	3.33088	0.000865715	0.00526992
chr12.111877669.111880869	1509.1	0.345039	0.100301	3.44005	0.000581597	0.0037237
chr5.121980662.121981515	525.556	0.345425	0.112618	3.06723	0.00216051	0.0115308
chr4.101073790.101074869	928.539	0.345544	0.0926784	3.72842	0.000192686	0.0014184
chr11.82104913.82105977	1603.5	0.345783	0.112322	3.07851	0.00208039	0.0111649
chr1.127160741.127161625	1107.11	0.346158	0.132257	2.61732	0.00886231	0.0372267
chr5.53751532.53751955	929.939	0.34635	0.102176	3.38973	0.000699603	0.00438503
chr5.123176066.123179378	983.635	0.346554	0.0987675	3.50878	0.000450161	0.00298426
chrX.11530489.11532242	502.429	0.346635	0.123178	2.81409	0.00489151	0.0227891
chr11.116673194.116674255	461.739	0.34672	0.127737	2.71432	0.00664121	0.0293698
chr17.65868178.65870002	413.691	0.346797	0.137224	2.52724	0.0114963	0.0459775
chr9.106092226.106093203	742.857	0.346954	0.130925	2.65002	0.00804876	0.0343483
chr10.21098593.21102636	779.415	0.347196	0.130083	2.66904	0.00760692	0.0328114
chr1.66970691.66971997	949.806	0.34778	0.10773	3.22826	0.00124544	0.00721422
chr12.100872888.100875165	1432.96	0.347911	0.102863	3.38229	0.000718832	0.0044897
chr4.150353453.150354978	367.49	0.347921	0.130528	2.66549	0.00768756	0.0331012
chr2.170015643.170017942	941.48	0.348351	0.113679	3.06432	0.00218163	0.0116261
chr11.115603248.115604282	816.922	0.348449	0.116341	2.99507	0.00274381	0.0140853
chr7.98458437.98459458	686.663	0.348476	0.107051	3.25524	0.00113295	0.00664947
chr11.86727009.86728051	428.108	0.348678	0.122456	2.84737	0.0044082	0.0209324
chr1.181083436.181085540	2434.63	0.348736	0.0999656	3.48856	0.000485625	0.00318788
chr3.104548260.104548737	505.03	0.349063	0.1143	3.05392	0.00225869	0.0119727
chr16.13662618.13663529	409.082	0.349095	0.13509	2.58417	0.00976123	0.0402732
chr3.88390717.88392396	371.936	0.349201	0.130927	2.66714	0.00764997	0.0329672
chr14.20552876.20553787	550.849	0.349202	0.12424	2.81071	0.00494324	0.0229782
chrX.156265764.156267354	351.657	0.349467	0.137036	2.55018	0.0107667	0.0435616
chr10.28568864.28573198	905.711	0.349556	0.109392	3.19543	0.00139625	0.00795137
chr17.53893901.53895237	1190.59	0.34958	0.112379	3.11073	0.00186624	0.0101781
chr8.123837304.123838591	379.834	0.349853	0.129184	2.70818	0.00676528	0.0298096
chr9.37331878.37332962	403.191	0.35017	0.134066	2.61192	0.00900358	0.0377159
chr5.74360669.74361805	768.589	0.350237	0.126928	2.75934	0.0057918	0.0262136
chr16.32632953.32633981	429.445	0.350256	0.125706	2.78631	0.00533126	0.0244615
chr10.77445411.77445919	555.372	0.350728	0.134304	2.61144	0.00901613	0.0377606
chr18.60756648.60758886	2578.7	0.351039	0.0805808	4.35637	1.32e-05	0.000130393
chr1.173733090.173734128	579.828	0.351104	0.135647	2.58837	0.00964305	0.0398826
chr12.75495943.75497449	443.285	0.351288	0.125957	2.78895	0.00528787	0.0243018
chr13.81323720.81325319	984.928	0.352017	0.109534	3.21376	0.0013101	0.00753668
chr4.106726128.106728203	642.914	0.352336	0.119487	2.94874	0.00319069	0.0160194
chr11.80044440.80045469	573.255	0.352376	0.11528	3.05671	0.00223781	0.0118819
chr12.70265524.70266612	927.844	0.352416	0.107349	3.2829	0.00102745	0.00611018
chr14.122700692.122703252	606.636	0.352465	0.116484	3.02587	0.00247919	0.0129322
chr15.78312456.78313665	519.626	0.352467	0.126839	2.77885	0.00545516	0.0249325
chr15.79154392.79155705	854.109	0.352483	0.0975087	3.61488	0.000300484	0.00209932
chr16.33163550.33165717	1047.92	0.352647	0.104805	3.3648	0.000765998	0.00473907
chr6.125517235.125518399	413.13	0.352748	0.12566	2.80716	0.00499811	0.0231951
chr2.154921205.154922057	899.458	0.352907	0.100181	3.52268	0.000427199	0.00285045
chr6.83386981.83390406	829.155	0.352943	0.113057	3.12182	0.00179738	0.00985331
chr15.78710210.78711277	786.145	0.352962	0.101894	3.46402	0.000532171	0.00345009
chr1.180849655.180850424	394.37	0.35314	0.124842	2.82869	0.00467388	0.0219604
chr14.121344813.121347088	1115.96	0.353162	0.101185	3.49026	0.000482559	0.00317157
chr1.92758612.92760577	1098.6	0.353352	0.0912785	3.87114	0.000108328	0.000850693
chr18.32690897.32693313	2022.58	0.353401	0.10241	3.45083	0.000558863	0.00359442
chr2.31359726.31361151	1718.1	0.353793	0.0872529	4.0548	5.02e-05	0.000430801
chr3.130909814.130912196	1338.16	0.353951	0.104453	3.38861	0.000702491	0.00440024
chr10.80493949.80495418	2286.57	0.354104	0.0951103	3.72309	0.000196799	0.0014452
chr17.16050889.16052511	399.482	0.35413	0.135961	2.60465	0.00919693	0.0383934
chr4.134522474.134524587	942.758	0.354176	0.104006	3.40534	0.000660819	0.00417003
chr7.16889550.16891360	727.457	0.354252	0.112378	3.15233	0.00161975	0.00902345
chr8.8384011.8385590	561.603	0.354283	0.134851	2.62722	0.00860861	0.036325
chr15.62036525.62037203	1184.51	0.354336	0.101106	3.5046	0.000457288	0.00302581
chr5.28532021.28534893	363.494	0.354347	0.13342	2.65588	0.00791011	0.0338474
chr12.112553498.112556084	2841.27	0.354629	0.0823567	4.30601	1.66e-05	0.000160175
chr12.112096220.112097593	431.368	0.354854	0.125847	2.81973	0.00480633	0.0224732
chr11.78777445.78778768	414.571	0.355021	0.126215	2.81284	0.00491068	0.0228547
chr1.80339318.80340901	434.187	0.355081	0.131145	2.70755	0.00677829	0.0298589
chr13.46036141.46038832	2389.1	0.35559	0.0956641	3.71707	0.000201548	0.00147581
chr5.77399536.77401796	995.671	0.355628	0.0976978	3.64009	0.000272546	0.00192635
chr10.19373743.19374570	1498.65	0.355765	0.0985435	3.61023	0.000305926	0.00213265
chr15.85891591.85892796	401.145	0.355831	0.125833	2.82781	0.00468679	0.02201
chr1.88514582.88517017	2317.8	0.355873	0.0974428	3.65212	0.00026008	0.00185024
chr1.38924824.38925530	341.557	0.355885	0.141321	2.51828	0.011793	0.0469538
chr5.147354811.147355866	520.495	0.355886	0.116229	3.06194	0.00219908	0.0117072
chr9.32604280.32605037	463.028	0.355963	0.122437	2.90731	0.00364556	0.0179106
chr6.131329931.131331652	941.593	0.356046	0.0956733	3.72148	0.000198058	0.00145374
chr15.97739823.97742878	2425.6	0.356074	0.118742	2.99872	0.00271115	0.013943
chr2.124593355.124594302	390.146	0.356138	0.13871	2.5675	0.0102435	0.04186
chr14.52241413.52242289	902.773	0.356199	0.0969647	3.67349	0.000239257	0.00171802
chr17.11058665.11060199	1029.42	0.356251	0.103464	3.44324	0.000574781	0.00368562
chr11.114698253.114699689	1283.16	0.356398	0.103237	3.45224	0.000555961	0.00358011
chr9.92111063.92112210	424.239	0.356425	0.126078	2.82703	0.00469823	0.0220584
chr1.92575455.92576738	672.486	0.356852	0.107041	3.33378	0.000856733	0.00522399
chr15.66626753.66628403	589.978	0.356881	0.107932	3.30653	0.00094458	0.0056838
chr11.85731296.85735700	1093.91	0.356946	0.0963481	3.70476	0.000211594	0.00153918
chr11.86182301.86184767	366.879	0.356972	0.132832	2.68741	0.00720092	0.0314046
chr17.8157906.8158942	836.565	0.357029	0.104497	3.41663	0.000634006	0.00402012
chr1.22030331.22034006	2582.96	0.357035	0.0865499	4.1252	3.7e-05	0.000328597
chr11.54104535.54106528	781.927	0.3571	0.10423	3.42608	0.000612369	0.00389847
chr16.38473352.38474596	756.254	0.357251	0.123913	2.88309	0.00393799	0.0190626
chr1.181693484.181694890	378.212	0.357487	0.137424	2.60134	0.00928594	0.0386909
chr6.129242711.129245538	822.93	0.357762	0.124997	2.86216	0.00420761	0.0201504
chr9.101126600.101129376	2718.57	0.35809	0.080773	4.43329	9.28e-06	9.47e-05
chr7.105895371.105896674	399.298	0.358296	0.129191	2.77338	0.00554765	0.0252644
chr14.118417219.118418468	571.445	0.358413	0.109847	3.26284	0.001103	0.0064992
chr11.104512394.104514257	868.806	0.358455	0.0994187	3.60551	0.000311546	0.00216787
chr12.69557155.69558323	2043.08	0.358531	0.0899581	3.98553	6.73e-05	0.0005587
chrX.112777150.112778594	1104.54	0.358578	0.104115	3.44405	0.000573078	0.00367624
chr11.77515347.77516499	720.468	0.358838	0.103461	3.46834	0.000523682	0.00340141
chr1.33795653.33797860	640.272	0.358878	0.107315	3.34414	0.000825373	0.00505426
chr18.67803555.67805451	341.251	0.358938	0.139569	2.57176	0.0101182	0.0414503
chr18.66652126.66653611	438.329	0.358956	0.120861	2.96999	0.00297812	0.0151079
chrX.7730908.7733689	1658.48	0.359076	0.0908286	3.95334	7.71e-05	0.000629024
chr7.27632508.27633685	1103.46	0.359183	0.091658	3.91873	8.9e-05	0.000714997
chr16.78286840.78288395	725.588	0.35927	0.103588	3.46826	0.000523842	0.00340216
chr11.104498212.104500854	1640.04	0.359295	0.0802811	4.47546	7.62e-06	7.95e-05
chr7.100580514.100582494	846.664	0.359372	0.0967952	3.7127	0.000205059	0.00149749
chr17.63630859.63632243	563.784	0.359372	0.127843	2.81104	0.00493823	0.0229605
chr9.69987055.69988497	496.96	0.359501	0.124769	2.88133	0.00395995	0.0191567
chr9.70598592.70600467	440.304	0.35996	0.120179	2.99521	0.00274258	0.0140809
chr13.24598914.24601027	3536.89	0.36115	0.089799	4.02176	5.78e-05	0.000487605
chr18.56584696.56585595	798.698	0.361176	0.103939	3.47489	0.000511067	0.0033311
chr1.59960668.59962866	664.273	0.361293	0.107875	3.34918	0.000810522	0.00497603
chr16.59279239.59280456	563.15	0.361461	0.12322	2.93347	0.00335199	0.0166871
chr11.106640663.106643434	3157.91	0.361581	0.0821314	4.40247	1.07e-05	0.000107504
chr5.90742461.90743805	547.352	0.361792	0.115857	3.12275	0.0017917	0.00982641
chr19.11497638.11500281	871.528	0.362009	0.109651	3.30146	0.000961817	0.00577386
chr4.140710403.140711391	765.824	0.362092	0.1042	3.47497	0.000510917	0.00333041
chr10.51329568.51332890	2042.94	0.362141	0.083352	4.34472	1.39e-05	0.000136781
chr2.26476109.26477574	466.251	0.362643	0.121636	2.98139	0.00286943	0.0146314
chr17.47162350.47163236	288.381	0.362836	0.144742	2.50677	0.0121839	0.0482366
chr11.21048047.21050002	341.56	0.362891	0.134277	2.70256	0.00688079	0.0302279
chr15.99938934.99940310	1263.16	0.362903	0.0993633	3.65229	0.000259915	0.00184941
chr4.149964158.149965303	818.132	0.363011	0.113338	3.20292	0.00136042	0.00777871
chr11.77408939.77410419	1407.93	0.363206	0.0938963	3.86816	0.00010966	0.000859559
chr8.123655520.123656767	362.631	0.363235	0.135985	2.67115	0.00755923	0.0326536
chr2.65954107.65955921	984.051	0.363393	0.10222	3.555	0.000377974	0.00256256
chr2.163073977.163074581	497.453	0.363557	0.119883	3.03261	0.00242452	0.0127
chr12.3920710.3921819	1520.88	0.363767	0.124776	2.91536	0.00355279	0.0175328
chr5.64819236.64820415	620.072	0.363978	0.11727	3.10376	0.00191081	0.0103797
chr3.104551060.104551863	463.057	0.364	0.121348	2.99963	0.00270304	0.013905
chr7.30306852.30307990	652.587	0.364079	0.125519	2.90058	0.00372474	0.0182164
chr1.138089935.138091291	862.843	0.364099	0.116107	3.13589	0.00171336	0.00945793
chr10.83018156.83020816	469.439	0.364162	0.13581	2.68142	0.00733109	0.0318612
chrX.162662004.162663178	345.228	0.364351	0.138163	2.63711	0.00836158	0.035463
chr6.136955427.136957874	711.472	0.36437	0.105191	3.46389	0.000532415	0.00345109
chr11.108113363.108116060	599.31	0.364569	0.123538	2.95107	0.0031667	0.0159146
chr6.129205863.129206770	616.038	0.364603	0.141008	2.5857	0.00971824	0.0401219
chr15.72989402.72990425	1465.19	0.364898	0.111992	3.25825	0.00112101	0.00659153
chr12.4088028.4089524	456.224	0.365255	0.131205	2.78385	0.00537186	0.0246167
chr11.86700791.86707452	3381.37	0.365794	0.0957958	3.81848	0.000134276	0.00102739
chr1.170688648.170691226	1179.81	0.365963	0.108612	3.36945	0.000753172	0.00466864
chr16.36407925.36409035	320.947	0.365983	0.13728	2.66595	0.00767706	0.0330648
chr3.105670456.105671468	577.586	0.366036	0.116103	3.15268	0.00161778	0.0090138
chr4.155261416.155264054	1218.49	0.366059	0.0915877	3.99681	6.42e-05	0.00053573
chr3.115454366.115455438	370.547	0.366098	0.135796	2.69593	0.00701922	0.0307263
chr13.95700131.95702194	496.032	0.366131	0.12976	2.8216	0.00477841	0.0223646
chr5.103802232.103803961	493.576	0.366194	0.116761	3.13628	0.00171103	0.00944715
chr4.43453203.43454846	578.376	0.366241	0.129723	2.82326	0.00475382	0.0222753
chr7.25325238.25327704	295.187	0.366354	0.144649	2.53271	0.0113186	0.0454071
chrX.7539806.7541517	600.552	0.366612	0.119224	3.07499	0.00210513	0.0112688
chr2.166560939.166562574	364.51	0.366684	0.141951	2.58317	0.00978976	0.0403669
chr3.115522071.115524758	1247.62	0.366758	0.0875676	4.18829	2.81e-05	0.000256767
chr11.105016551.105018146	758.222	0.366777	0.105642	3.47187	0.000516852	0.00336335
chr15.36865529.36867013	624	0.366887	0.115072	3.18832	0.00143101	0.00812386
chrX.20637029.20638806	495.051	0.366894	0.123276	2.97621	0.00291838	0.0148476
chr8.87433382.87435308	1485.29	0.366904	0.0945328	3.88124	0.000103926	0.000820002
chr7.63465227.63467047	1136.88	0.366907	0.119393	3.07309	0.00211852	0.0113329
chr17.36312096.36313323	1442.22	0.367015	0.129574	2.83248	0.0046189	0.0217461
chr14.21081772.21082853	897.552	0.367064	0.0957844	3.83219	0.00012701	0.000979355
chr12.26509539.26510461	464.793	0.367254	0.144306	2.54496	0.0109289	0.0441292
chr7.78797806.78799247	429.413	0.367489	0.142741	2.57452	0.0100379	0.0411819
chr1.160983897.160984977	435.551	0.367553	0.131847	2.78772	0.00530797	0.0243737
chr11.94023980.94024839	331.959	0.367573	0.134003	2.74303	0.00608757	0.027334
chr15.31546140.31547837	490.255	0.367579	0.117543	3.12717	0.00176495	0.00969922
chr6.71321639.71323127	720.594	0.367582	0.134312	2.73678	0.00620437	0.0277565
chr12.26464217.26465667	877.75	0.367595	0.0967261	3.80037	0.00014448	0.00109634
chr14.14677577.14678708	561.902	0.367638	0.129896	2.83024	0.00465131	0.0218785
chr14.122195508.122196445	777.7	0.367658	0.108377	3.3924	0.000692821	0.00434824
chr12.112560230.112561260	796.648	0.367732	0.104786	3.50935	0.000449198	0.00297848
chr7.74339757.74342351	1226.03	0.36776	0.104017	3.53558	0.000406882	0.00273281
chr11.11468203.11470244	615.982	0.367849	0.113797	3.23251	0.00122709	0.00712253
chr1.181074226.181075408	839.798	0.367875	0.122803	2.99566	0.00273854	0.0140623
chr10.99252259.99253546	363.709	0.367961	0.131004	2.80878	0.00497292	0.0230951
chr4.135797167.135799206	757.992	0.367962	0.103488	3.55561	0.000377108	0.0025576
chr7.30788893.30789700	799.726	0.36799	0.110491	3.33051	0.000866869	0.0052755
chr10.37012249.37017121	1128.26	0.367993	0.102896	3.57635	0.000348421	0.00239024
chr10.130149008.130150259	308.838	0.368006	0.143272	2.56859	0.0102113	0.0417533
chr1.191152971.191155093	1642.59	0.368157	0.0906322	4.0621	4.86e-05	0.000419243
chr3.52474887.52476831	442.16	0.368178	0.134396	2.73951	0.00615307	0.027569
chr4.124550468.124552173	750.548	0.36819	0.106167	3.46802	0.000524312	0.00340435
chr14.40658841.40662621	1294.52	0.368205	0.0948576	3.88167	0.000103744	0.000818736
chr1.171748443.171749634	917.193	0.368307	0.100395	3.66859	0.000243894	0.00174682
chr14.67284332.67285793	595.023	0.368371	0.132313	2.78409	0.00536778	0.0246024
chr17.57500635.57502047	1995.09	0.368389	0.115846	3.18	0.00147275	0.00832983
chr6.71293018.71294097	853.176	0.368689	0.117255	3.14433	0.0016647	0.00923474
chr15.35292986.35300872	2429.85	0.368953	0.0902407	4.08854	4.34e-05	0.000378651
chr16.37951234.37952757	442.489	0.369289	0.126188	2.92651	0.0034279	0.0170117
chr2.132022380.132023209	315.558	0.369324	0.145726	2.53438	0.0112648	0.0452293
chr9.56004884.56005568	626.625	0.36935	0.134392	2.74831	0.00599032	0.0269705
chr2.173290310.173291127	810.858	0.369457	0.127845	2.88989	0.00385375	0.0187368
chr4.145068186.145069307	572.099	0.369526	0.117304	3.15015	0.00163185	0.00907906
chr14.75222060.75222891	371.144	0.369566	0.137819	2.68154	0.00732852	0.0318526
chr11.119436761.119440634	446.927	0.36984	0.141141	2.62036	0.00878373	0.0369577
chr11.32075690.32076967	1115.68	0.370029	0.09459	3.91192	9.16e-05	0.000732929
chr12.25289776.25292300	1594.05	0.370051	0.10216	3.62229	0.00029201	0.00204705
chr3.79133265.79135377	1150.41	0.370181	0.120357	3.07569	0.00210016	0.0112482
chr1.92046628.92047757	975.796	0.370206	0.148558	2.49199	0.0127029	0.0498903
chr3.152147478.152150159	769.445	0.370259	0.114936	3.22142	0.00127556	0.00736244
chr7.24180383.24181803	609.086	0.370312	0.113593	3.25999	0.00111418	0.00655945
chr8.124137856.124139618	1019.94	0.370326	0.102103	3.62697	0.000286764	0.0020149
chr6.143060190.143061634	1880.07	0.370474	0.0926938	3.99675	6.42e-05	0.000535738
chr15.36303503.36304760	1537.44	0.370534	0.0842878	4.39606	1.1e-05	0.000110421
chr10.66699842.66701314	1472.51	0.370949	0.0967349	3.83469	0.000125721	0.000969813
chr9.5308231.5311852	1823.51	0.371166	0.0979074	3.79099	0.000150049	0.00113364
chr9.45032853.45033971	471.306	0.37121	0.146909	2.5268	0.0115106	0.0460158
chr12.31465808.31466488	334.949	0.371424	0.143124	2.59512	0.00945585	0.0392822
chr5.114452855.114453695	346.168	0.37147	0.133152	2.78983	0.00527355	0.0242521
chr9.107585150.107587786	792.193	0.371515	0.101602	3.65658	0.000255599	0.00182159
chr19.29431073.29433149	2231.21	0.371554	0.0894431	4.15408	3.27e-05	0.000293618
chr2.48703325.48705622	576.47	0.371971	0.120513	3.08656	0.0020249	0.0109078
chr10.75674806.75675564	1124.18	0.372248	0.128816	2.88978	0.00385514	0.0187424
chr2.11667027.11669474	553.793	0.372335	0.116509	3.19575	0.00139467	0.00794414
chr1.69791816.69792686	662.938	0.372457	0.135893	2.74082	0.00612866	0.0274855
chr10.93020491.93021109	354.925	0.372651	0.132407	2.81444	0.00488617	0.0227698
chr11.85017285.85018292	556.068	0.372697	0.110943	3.35935	0.000781258	0.00481846
chr2.166068915.166070090	803.158	0.372701	0.127799	2.91631	0.00354197	0.0174873
chr17.71154201.71154951	572.496	0.372835	0.121807	3.06087	0.00220698	0.0117419
chr1.6476323.6477405	339.547	0.372911	0.134656	2.76935	0.00561676	0.0255319
chr10.55991000.55992196	635.502	0.372971	0.113998	3.27173	0.00106891	0.00632715
chr14.45276831.45279232	884.212	0.37301	0.107412	3.4727	0.000515256	0.00335382
chrX.47001033.47002160	376.263	0.373106	0.13687	2.72599	0.00641088	0.0285138
chr8.117316790.117318746	467.537	0.373187	0.142706	2.61508	0.00892072	0.0374349
chr4.133851193.133852018	1421.06	0.373222	0.0986627	3.7828	0.000155071	0.00116822
chr10.13889543.13890208	420.15	0.373322	0.125211	2.98155	0.00286792	0.0146284
chr5.121702280.121703257	293.762	0.37352	0.147604	2.53055	0.0113884	0.0456491
chr7.100709320.100711006	518.394	0.373703	0.116798	3.19957	0.00137634	0.00785968
chr5.142865038.142865869	510.234	0.373855	0.126176	2.96296	0.00304692	0.0154067
chr19.27944577.27946025	352.877	0.373963	0.132003	2.83298	0.00461159	0.021717
chr8.106223001.106224041	378.913	0.374067	0.134843	2.77409	0.00553566	0.0252264
chr2.34528745.34529717	295.456	0.374069	0.147101	2.54293	0.0109927	0.0443212
chr19.17357613.17359040	411.385	0.37407	0.13449	2.7814	0.00541244	0.0247654
chr14.54394646.54397611	1453.44	0.374099	0.125616	2.97811	0.00290035	0.0147647
chr3.96504787.96505210	266.424	0.374121	0.148487	2.51956	0.0117503	0.0468215
chr10.83484045.83485266	523.731	0.374284	0.117539	3.18434	0.00145085	0.00822056
chr5.96347908.96350212	380.099	0.374403	0.127998	2.92506	0.0034439	0.0170805
chr7.87907742.87909304	416.101	0.374408	0.127362	2.93972	0.00328514	0.016419
chr13.34148416.34150112	957.175	0.374588	0.103162	3.63106	0.000282259	0.00198654
chr2.84890593.84891794	324.674	0.374711	0.145196	2.58072	0.00985946	0.0405907
chr7.139263441.139265139	734.123	0.374886	0.102903	3.64311	0.000269363	0.00190739
chr11.69767216.69768069	453.561	0.374941	0.128717	2.9129	0.00358088	0.0176429
chr7.78911885.78913521	610.146	0.374976	0.119743	3.13151	0.00173909	0.00957846
chrX.158551166.158553100	284.254	0.375216	0.14893	2.51942	0.0117548	0.0468321
chr18.12767380.12768397	1032.33	0.375453	0.0930489	4.03501	5.46e-05	0.000464482
chr15.99957906.99959451	1530.19	0.375531	0.0966758	3.88444	0.000102566	0.000810868
chr7.132374078.132375522	1231.76	0.375865	0.109531	3.43158	0.000600071	0.0038272
chr2.18612079.18614907	1655.39	0.376167	0.0800406	4.6997	2.61e-06	3.01e-05
chr2.129126720.129127916	684.726	0.376238	0.111394	3.37754	0.000731372	0.00455758
chr3.31019647.31020411	654.926	0.376433	0.111705	3.36987	0.000752026	0.00466267
chr9.94415681.94416114	561.715	0.376439	0.117561	3.20206	0.00136449	0.00779844
chr9.42376710.42378710	1697.83	0.376473	0.0927982	4.0569	4.97e-05	0.000427375
chr2.11164209.11166654	1427.01	0.376521	0.100938	3.73022	0.000191314	0.00140899
chr10.60123183.60124145	633.673	0.376534	0.138882	2.71119	0.00670429	0.0295871
chr19.6381479.6382161	368.851	0.376918	0.132604	2.84244	0.00447697	0.0212048
chr19.55206483.55207471	302.878	0.376962	0.143893	2.61974	0.00879968	0.0370125
chr1.172389908.172391329	333.608	0.376994	0.148853	2.53265	0.0113203	0.0454116
chr3.93350840.93352664	558.397	0.377087	0.133641	2.82164	0.0047778	0.0223631
chr12.98212887.98213807	611.034	0.377516	0.122554	3.08041	0.00206716	0.0111033
chr12.107083893.107085979	1188.06	0.377522	0.111018	3.40055	0.000672512	0.00423366
chr5.77607595.77608673	695.075	0.377623	0.108383	3.48417	0.000493675	0.00323331
chr10.76634366.76635636	1217.32	0.377709	0.0966454	3.9082	9.3e-05	0.000743074
chr3.22019600.22020413	545.684	0.378366	0.117442	3.22172	0.00127421	0.00735633
chr7.24360922.24362631	396.904	0.378401	0.125403	3.01747	0.00254896	0.0132266
chr17.32769650.32770645	527.837	0.378484	0.14048	2.69421	0.00705551	0.0308551
chr6.90724888.90727020	735.742	0.378934	0.114331	3.31436	0.000918521	0.00554536
chr11.94276481.94277949	268.139	0.378936	0.150424	2.51911	0.0117652	0.0468659
chr5.65062320.65063955	1418.07	0.37904	0.0977809	3.87643	0.000106002	0.000834488
chr12.100867053.100868170	1116.82	0.379292	0.117686	3.22292	0.00126892	0.00732907
chr16.42727353.42728758	310.887	0.37932	0.146425	2.59055	0.0095824	0.0396972
chr18.4302613.4305226	822.343	0.379416	0.122628	3.09403	0.0019746	0.0106647
chr10.51429225.51430308	345.436	0.379451	0.132859	2.85603	0.0042897	0.0204678
chr6.50522199.50523285	408.111	0.37954	0.133487	2.84327	0.00446527	0.0211562
chr14.25472728.25477114	1105.27	0.379618	0.0918855	4.13143	3.61e-05	0.000320674
chr5.77359034.77360301	398.184	0.379643	0.140854	2.69529	0.0070327	0.0307729
chr7.143998254.143999175	754.735	0.379674	0.118503	3.20393	0.00135566	0.00775396
chr2.9887263.9888750	674.644	0.379683	0.110327	3.44144	0.00057863	0.00370718
chr18.21147224.21148184	386.084	0.379797	0.145875	2.60359	0.00922543	0.0384935
chr14.26766745.26767644	356.388	0.379797	0.137437	2.76342	0.00571993	0.0259391
chr2.170046712.170048710	800.175	0.379813	0.112567	3.37411	0.000740558	0.00460541
chr17.87159457.87160625	461.028	0.379885	0.133071	2.85474	0.00430718	0.0205345
chr11.75209250.75210562	819.384	0.380036	0.122472	3.10304	0.00191541	0.0103999
chr5.66075681.66079511	1951.33	0.380243	0.0997988	3.8101	0.000138911	0.0010585
chr4.116000415.116002283	368.721	0.380312	0.134542	2.82672	0.00470276	0.0220769
chr10.40295810.40298346	489.35	0.380504	0.140804	2.70236	0.00688487	0.0302423
chr9.61870668.61873446	1065.3	0.380637	0.0973969	3.9081	9.3e-05	0.000743305
chr17.28811921.28813276	356.677	0.380721	0.13351	2.85164	0.00434943	0.0206945
chr15.74869081.74871839	1236.04	0.380725	0.110378	3.44928	0.000562083	0.0036124
chr6.114636579.114637861	1943.4	0.380879	0.0803453	4.74052	2.13e-06	2.51e-05
chr9.31163831.31166662	726.184	0.380938	0.118969	3.202	0.00136475	0.00779878
chr1.171743174.171747386	1905	0.381116	0.0858824	4.43765	9.09e-06	9.3e-05
chr18.79336691.79338811	516.242	0.381155	0.134213	2.83992	0.00451249	0.0213413
chr6.129162709.129164310	700.577	0.38119	0.104203	3.65813	0.000254058	0.00181213
chr7.139627594.139629887	543.246	0.381225	0.117147	3.25425	0.00113691	0.00667116
chr2.166922738.166924138	422.579	0.3813	0.130584	2.91996	0.00350077	0.017322
chrX.134739333.134741312	318.846	0.381326	0.149692	2.5474	0.0108528	0.0438705
chr11.94362689.94365777	622.348	0.381522	0.110703	3.44634	0.000568226	0.00364849
chr19.61139734.61140967	445.882	0.381608	0.129424	2.94851	0.00319309	0.0160293
chr4.62393638.62394756	1266.62	0.381618	0.0962495	3.96488	7.34e-05	0.00060298
chr17.45028791.45029753	411.384	0.381979	0.132974	2.87258	0.00407137	0.0196125
chr12.21500960.21502222	2116.43	0.382021	0.0878741	4.34737	1.38e-05	0.000135365
chr11.43266910.43268851	1606.89	0.382374	0.120739	3.16694	0.00154053	0.0086446
chr3.97134014.97135800	922.769	0.382417	0.10065	3.79946	0.000145012	0.00109994
chr9.78428004.78429461	697.423	0.382479	0.118125	3.23793	0.001204	0.00701089
chr13.96092724.96093831	726.933	0.382586	0.108586	3.52333	0.000426153	0.00284422
chr19.4101954.4103246	1083.37	0.382607	0.114676	3.33643	0.000848606	0.00518148
chr7.44518342.44519826	970.951	0.382622	0.0988679	3.87003	0.000108821	0.000853863
chr5.24981532.24982665	1280.84	0.382656	0.100511	3.80712	0.000140592	0.00106992
chr7.19609971.19611311	508.177	0.383004	0.117856	3.24976	0.00115503	0.00676448
chr4.148199123.148200369	434.83	0.383157	0.134793	2.84255	0.00447541	0.0211987
chr17.8379798.8380727	405.15	0.383376	0.123036	3.11596	0.00183347	0.010023
chr7.143197328.143198449	1007.62	0.383496	0.104303	3.67675	0.000236222	0.00169825
chr15.81394839.81396577	742.17	0.383816	0.129216	2.97035	0.00297464	0.0150946
chr8.14961043.14962304	306.229	0.383896	0.152286	2.52088	0.0117061	0.0466719
chr15.78914028.78915466	785.356	0.383944	0.100188	3.83224	0.000126982	0.000979239
chr6.29023195.29024585	300.775	0.383972	0.140221	2.73834	0.00617511	0.0276515
chr2.174185525.174186702	517.89	0.384014	0.11433	3.35882	0.000782753	0.0048257
chr14.103249168.103250586	443.738	0.384094	0.121263	3.16744	0.00153788	0.00863389
chr10.90989526.90990715	965.444	0.384097	0.109778	3.49885	0.000467275	0.00308307
chr6.55143463.55144659	311.396	0.384111	0.147111	2.61103	0.00902694	0.0378017
chr2.25802971.25804492	613.241	0.384295	0.106655	3.60317	0.000314365	0.00218549
chr1.131565569.131567144	963.688	0.384342	0.0954399	4.02705	5.65e-05	0.000478128
chr8.87311520.87312888	498.281	0.384812	0.123933	3.105	0.00190282	0.0103422
chr5.34355763.34356534	898.098	0.384932	0.0994535	3.87047	0.000108627	0.000852544
chr17.57489639.57490635	932.308	0.385017	0.13392	2.87499	0.00404043	0.0194781
chr7.42341501.42342883	743.76	0.385178	0.118234	3.25776	0.00112297	0.00660103
chr14.52377780.52379486	1166.7	0.385196	0.0942572	4.08664	4.38e-05	0.000381371
chr13.30931278.30935113	3569.15	0.385261	0.0728899	5.28552	1.25e-07	1.89e-06
chr13.13958159.13960298	437.652	0.385308	0.12604	3.05703	0.00223538	0.0118723
chr16.93542932.93544812	535.409	0.385467	0.11683	3.29939	0.000968957	0.00581077
chr11.52236911.52237847	529.528	0.3857	0.113638	3.39411	0.000688531	0.0043238
chr14.34383029.34384482	367.778	0.385788	0.131578	2.93201	0.00336775	0.016754
chr18.50141463.50143443	335.354	0.385926	0.138877	2.7789	0.00545425	0.0249313
chr9.21872748.21874269	626.348	0.386026	0.113406	3.40394	0.000664226	0.0041891
chr17.46384361.46386336	654.627	0.386063	0.106282	3.63246	0.000280736	0.00197684
chr15.38101067.38102285	613.294	0.386412	0.108461	3.56267	0.000367107	0.00249888
chr17.56446641.56449406	752.986	0.386661	0.101585	3.80627	0.000141081	0.00107343
chr17.21683481.21684619	693.616	0.386939	0.124587	3.10578	0.00189777	0.0103199
chr9.110782643.110783852	276.298	0.386954	0.150667	2.56828	0.0102204	0.0417815
chr11.48878849.48883589	991.147	0.387015	0.0987261	3.92009	8.85e-05	0.000711598
chr11.76736136.76738191	1442.26	0.387123	0.098943	3.91258	9.13e-05	0.000731158
chr19.29407798.29409682	495.675	0.387133	0.121131	3.19599	0.0013935	0.00793958
chr12.112672938.112674037	766.886	0.387176	0.101412	3.81784	0.000134626	0.00102955
chr18.36150991.36152376	773.18	0.387266	0.101372	3.82023	0.000133326	0.00102104
chr12.107107124.107107787	602.108	0.387285	0.127055	3.04817	0.0023024	0.0121698
chr12.99599398.99600824	406.184	0.387308	0.125952	3.07504	0.00210472	0.0112678
chr15.98005832.98007015	525.492	0.387336	0.115061	3.36634	0.000761722	0.00471589
chr4.128487254.128488709	433.944	0.38745	0.150256	2.5786	0.00992004	0.0408015
chr19.36895807.36897416	1187.47	0.387619	0.095837	4.04456	5.24e-05	0.000447838
chr10.12726330.12728194	289.786	0.387699	0.15132	2.56212	0.0104037	0.0423897
chr17.32853575.32854564	459.311	0.38777	0.119094	3.25599	0.00112997	0.00663606
chr11.105834527.105835577	306.552	0.387802	0.149746	2.58973	0.00960511	0.0397538
chr1.74398815.74401419	439.828	0.387826	0.128337	3.02195	0.00251156	0.0130671
chr5.134127884.134129182	589.471	0.387839	0.119464	3.2465	0.00116835	0.00683359
chr5.72888368.72889642	289.875	0.387895	0.145442	2.66702	0.00765274	0.0329773
chr8.35206976.35208276	1125.04	0.387909	0.0952698	4.07169	4.67e-05	0.000404031
chr8.86155784.86156525	388.493	0.38839	0.136839	2.83829	0.00453556	0.0214291
chr1.52413517.52415228	1421.57	0.388473	0.0874466	4.4424	8.9e-06	9.12e-05
chr9.14192017.14193283	821.037	0.38862	0.108837	3.57067	0.000356063	0.00243499
chr5.139164459.139165398	436.329	0.388668	0.125513	3.09663	0.00195735	0.010585
chr4.124602265.124603472	1168.21	0.388678	0.0976567	3.98004	6.89e-05	0.00057005
chr7.117032197.117033549	813.733	0.389072	0.10706	3.63414	0.000278913	0.00196607
chr5.52298922.52300048	618.341	0.389366	0.108015	3.60475	0.000312458	0.00217402
chr17.35404660.35406336	1821.24	0.389444	0.106616	3.65276	0.000259433	0.0018465
chr17.48350177.48353234	1954.95	0.389475	0.0907599	4.29126	1.78e-05	0.000170016
chr19.46336706.46338234	416.446	0.389537	0.130488	2.98524	0.00283358	0.0144731
chr3.126453549.126456076	2361.73	0.389575	0.0976405	3.98989	6.61e-05	0.000549958
chr8.77625481.77629254	1667.39	0.389697	0.109908	3.54565	0.000391643	0.00264443
chr8.127578895.127579871	1241.92	0.389726	0.099166	3.93003	8.49e-05	0.000685894
chr11.83956889.83960081	2087.98	0.389774	0.0871983	4.46997	7.82e-06	8.13e-05
chr4.55488602.55490137	596.104	0.389836	0.114592	3.40194	0.000669086	0.00421522
chr12.71160280.71161310	308.678	0.389865	0.137431	2.83681	0.00455668	0.0215114
chr12.26006669.26009475	2476.12	0.389927	0.0938137	4.1564	3.23e-05	0.000291098
chr9.86907615.86908396	608.07	0.390141	0.11655	3.34742	0.000815684	0.00500248
chr17.29126916.29129570	316.452	0.390245	0.14983	2.60458	0.00919862	0.0383984
chrX.92332178.92334492	322.247	0.390432	0.136717	2.85577	0.00429331	0.0204811
chr12.112839131.112842389	1268.16	0.390484	0.0899087	4.34312	1.4e-05	0.000137674
chr1.154661631.154662539	532.964	0.390786	0.125668	3.10966	0.00187303	0.010213
chr12.98886078.98887378	531.113	0.390835	0.124376	3.14236	0.00167591	0.00928614
chr7.142548426.142549546	880.285	0.390907	0.101353	3.8569	0.000114835	0.000895156
chr9.43007031.43008177	840.741	0.390908	0.112081	3.48774	0.000487129	0.0031961
chr19.46344768.46346718	558.513	0.390976	0.133917	2.91954	0.00350544	0.0173397
chr1.156579690.156580950	334.441	0.391109	0.141989	2.75451	0.00587806	0.0265473
chr10.74802447.74803570	986.7	0.39111	0.111005	3.52336	0.000426105	0.00284422
chr1.74239940.74240952	845.777	0.391339	0.103203	3.79194	0.000149473	0.00112995
chr1.191790037.191792260	476.868	0.391577	0.122208	3.20418	0.00135449	0.00774881
chr4.109839312.109843809	397.016	0.391767	0.143866	2.72314	0.00646644	0.0287159
chr17.56596081.56598745	3304.06	0.391903	0.0795935	4.92381	8.49e-07	1.09e-05
chr11.75145213.75146674	351.824	0.392114	0.13808	2.83976	0.0045147	0.0213491
chr18.75093576.75096660	869.151	0.392204	0.0972895	4.03131	5.55e-05	0.000470707
chr17.8096683.8097237	569.775	0.392284	0.116642	3.36314	0.000770609	0.00476202
chrX.101073011.101075988	856.229	0.392317	0.102248	3.83693	0.000124581	0.000962181
chr2.62220576.62221872	1375.74	0.392357	0.0887306	4.4219	9.78e-06	9.93e-05
chr9.120330389.120331868	272.177	0.392361	0.146626	2.67592	0.00745236	0.0322852
chr1.170694632.170696502	923.947	0.392401	0.114659	3.42233	0.000620874	0.00394603
chr11.98995371.98996775	1279.15	0.392436	0.0921665	4.2579	2.06e-05	0.000194378
chr14.58311441.58314236	649.715	0.392538	0.104986	3.73897	0.000184778	0.00136572
chr7.63622712.63624866	1051.47	0.392629	0.106257	3.6951	0.000219798	0.00159263
chr9.7775184.7776582	839.677	0.392724	0.120765	3.25197	0.00114608	0.0067224
chr17.31911861.31913385	1129.23	0.392837	0.116477	3.37265	0.000744483	0.00462455
chr2.117219877.117221445	1292.52	0.392855	0.0931431	4.21775	2.47e-05	0.000228148
chr8.85449223.85450613	866.26	0.392959	0.110861	3.54462	0.000393176	0.00265266
chr19.12569102.12569568	271.781	0.393002	0.150466	2.6119	0.00900398	0.0377159
chrX.73261475.73266093	375.965	0.393215	0.136505	2.88058	0.00396939	0.0192
chr8.36100210.36102110	1430.85	0.393416	0.093198	4.22129	2.43e-05	0.000224962
chr10.22590328.22591354	332.237	0.39346	0.137249	2.86676	0.00414702	0.0199156
chr18.39200567.39202202	227.825	0.393548	0.155672	2.52806	0.0114694	0.0459132
chr3.81981012.81982332	1046.5	0.39367	0.0978702	4.02237	5.76e-05	0.000486497
chr3.84573096.84575045	1063.04	0.393701	0.090314	4.35925	1.31e-05	0.000128919
chr13.53036897.53037907	342.478	0.393977	0.142325	2.76816	0.00563738	0.025618
chr2.61633455.61636316	412.591	0.394018	0.135101	2.91647	0.00354015	0.0174806
chr2.117271307.117272106	516.774	0.394351	0.114964	3.43023	0.000603075	0.00384411
chr10.99221344.99222540	851.333	0.394448	0.106905	3.68969	0.000224524	0.00162363
chr15.75599368.75600797	590.978	0.394669	0.112913	3.49534	0.000473456	0.00311873
chr7.91829443.91831729	1235.96	0.394675	0.0916522	4.30622	1.66e-05	0.000160047
chr8.57784927.57787776	237.339	0.394756	0.158103	2.49683	0.0125308	0.0493339
chr7.44238156.44240987	1556.27	0.394797	0.0866119	4.55823	5.16e-06	5.59e-05
chr13.115237763.115238755	240.373	0.395105	0.152504	2.59078	0.00957578	0.0396819
chr8.127580874.127583404	2505.98	0.395168	0.0918176	4.30383	1.68e-05	0.000161617
chr12.100493923.100495996	389.787	0.39518	0.131689	3.00085	0.00269229	0.0138553
chr3.69084142.69085456	1381.08	0.395367	0.100991	3.91489	9.04e-05	0.000725044
chr17.73272728.73275210	513.889	0.39548	0.12463	3.17323	0.00150754	0.00849261
chr4.11384971.11389131	720.987	0.39555	0.108877	3.63298	0.000280167	0.00197364
chr12.69584132.69586629	2454.62	0.395716	0.0851947	4.64485	3.4e-06	3.83e-05
chr11.83335656.83336114	367.093	0.395757	0.139092	2.84529	0.00443713	0.0210449
chr1.130475589.130479422	320.673	0.396127	0.15463	2.56177	0.0104139	0.0424156
chr10.96444955.96446249	549.428	0.396134	0.114661	3.45484	0.000550619	0.00354961
chr1.106442888.106444073	1144.49	0.396425	0.0914514	4.33481	1.46e-05	0.000142428
chr1.161531915.161533137	617.07	0.396824	0.111613	3.55535	0.000377478	0.00255965
chr4.45402077.45403763	829.796	0.396986	0.125247	3.16963	0.00152631	0.00857742
chr19.4664921.4666387	678.303	0.397023	0.109062	3.64036	0.000272261	0.00192487
chr7.106098108.106104569	750.98	0.397067	0.130528	3.042	0.00235013	0.0123749
chr17.8524300.8525107	256.883	0.397102	0.150912	2.63135	0.00850469	0.0359488
chr3.5336580.5337792	420.606	0.397117	0.134181	2.95956	0.0030808	0.0155526
chr17.66178754.66181324	706.033	0.397125	0.124752	3.18331	0.00145604	0.00824693
chr5.120714771.120718008	1432.91	0.397126	0.0848362	4.68109	2.85e-06	3.26e-05
chr10.30594729.30595517	229.513	0.397182	0.155596	2.55264	0.0106909	0.0433101
chr5.33196004.33197310	772.367	0.397233	0.0990752	4.00941	6.09e-05	0.000510811
chr6.86769713.86771065	661.742	0.397351	0.115601	3.43725	0.000587657	0.00375682
chr15.67024747.67026473	870.923	0.39757	0.0960706	4.13831	3.5e-05	0.000312078
chr3.94216877.94218000	1310.46	0.398064	0.113289	3.5137	0.000441915	0.00293734
chr11.54849254.54849918	1336.16	0.398236	0.0992159	4.01383	5.97e-05	0.000502501
chr10.67332705.67334190	1276.04	0.39831	0.108109	3.68433	0.000229309	0.00165478
chr11.118889214.118890857	273.726	0.398389	0.148427	2.68406	0.00727331	0.0316533
chr15.98411697.98412862	666.558	0.39844	0.109169	3.64975	0.000262499	0.00186554
chr2.9806095.9806971	546.362	0.398479	0.130659	3.04977	0.0022902	0.0121148
chr15.103123447.103124432	536.84	0.398584	0.118981	3.34999	0.000808153	0.00496347
chr17.80630574.80631642	1550.15	0.398694	0.108611	3.67084	0.000241752	0.00173278
chr4.3648609.3649711	275.213	0.398944	0.146649	2.72041	0.00652014	0.0289076
chr10.121145187.121147222	862.068	0.399026	0.0981969	4.06353	4.83e-05	0.00041691
chr6.72521031.72522039	630.593	0.39909	0.116646	3.42137	0.000623054	0.00395856
chr1.40512674.40513625	887.123	0.3993	0.0958558	4.16563	3.1e-05	0.000280658
chr17.32052833.32054985	856.793	0.399358	0.116014	3.44232	0.000576746	0.00369605
chr4.86639815.86640688	1014.58	0.399482	0.103308	3.86691	0.000110221	0.000863301
chr17.34028983.34030217	714.753	0.399625	0.102035	3.91655	8.98e-05	0.000720505
chr11.101452871.101453843	395.455	0.399702	0.12969	3.08198	0.00205626	0.011051
chr2.78951004.78951906	672.077	0.399977	0.110171	3.63051	0.000282859	0.00199022
chr15.76053590.76057162	393.419	0.400248	0.153178	2.61296	0.00897615	0.0376262
chr4.149625905.149628092	726.936	0.400287	0.10412	3.84449	0.000120801	0.000935928
chr10.85194713.85196082	595.342	0.400339	0.127209	3.1471	0.00164896	0.00916263
chr6.41514428.41515180	525.084	0.400546	0.1147	3.49211	0.000479224	0.00315236
chr6.145967844.145970020	265.755	0.400741	0.153969	2.60273	0.00924849	0.0385686
chr17.80446194.80448108	283.914	0.400932	0.146161	2.74308	0.00608666	0.0273325
chr9.88123375.88124265	532.044	0.401201	0.116241	3.45145	0.000557575	0.00358826
chr12.8400956.8401943	801.758	0.401284	0.116977	3.43045	0.000602592	0.00384167
chr10.12966081.12967234	343.132	0.401325	0.153557	2.61353	0.00896135	0.0375806
chr12.70960226.70961664	248.619	0.401729	0.155464	2.58406	0.00976459	0.0402849
chr5.139383526.139384708	310.415	0.40177	0.138526	2.90032	0.00372786	0.018224
chr19.32251432.32253683	3590.95	0.401782	0.0761876	5.27358	1.34e-07	2.01e-06
chr13.25120879.25122988	490.072	0.401788	0.114819	3.49933	0.000466433	0.00307959
chr7.79853370.79855087	840.102	0.402001	0.112247	3.58139	0.000341777	0.00235109
chr10.116755275.116756062	393.202	0.402001	0.140264	2.86602	0.00415663	0.0199501
chr9.50608917.50611004	385.099	0.402285	0.144593	2.78219	0.00539942	0.0247192
chr2.30674083.30675223	377.635	0.402477	0.142864	2.8172	0.00484443	0.022603
chr12.69304264.69305657	732.107	0.402478	0.102995	3.90774	9.32e-05	0.000744329
chr12.73950838.73951636	1076.97	0.402484	0.118002	3.41083	0.000647657	0.00409782
chr12.70151145.70152257	459.649	0.402544	0.122168	3.29501	0.000984173	0.00588998
chr11.103032908.103034201	363.529	0.402575	0.138129	2.91449	0.00356267	0.0175711
chr2.181520427.181521620	718.246	0.402785	0.105494	3.8181	0.000134483	0.00102866
chr6.129597692.129601024	525.097	0.40301	0.113673	3.54534	0.000392106	0.00264708
chrX.11512835.11513819	304.619	0.40302	0.144423	2.79054	0.00526199	0.0242121
chr3.133117047.133118206	305.432	0.403446	0.15385	2.62233	0.00873298	0.0367644
chr1.34870083.34871976	316.839	0.403459	0.142821	2.82494	0.00472898	0.0221822
chr4.115872620.115875993	2222.55	0.403462	0.0821877	4.90903	9.15e-07	1.17e-05
chr15.77189905.77191572	351.169	0.403939	0.142753	2.82964	0.00466	0.0219139
chr9.14276491.14279360	612.78	0.40418	0.127557	3.16863	0.00153157	0.00860131
chr4.130350380.130351424	849.063	0.40419	0.100692	4.01414	5.97e-05	0.000501948
chr5.23923649.23924758	2157.65	0.404252	0.0836463	4.83288	1.35e-06	1.66e-05
chr3.100936337.100938143	492.964	0.404327	0.132403	3.05375	0.00225999	0.0119788
chr6.43242003.43243989	432.158	0.404412	0.128614	3.14437	0.00166444	0.00923408
chr3.138124529.138126654	1792.03	0.404431	0.0981511	4.1205	3.78e-05	0.000334787
chr8.73014575.73015690	301.104	0.404438	0.139267	2.90405	0.00368368	0.0180549
chr19.54032949.54036624	647.815	0.404452	0.116401	3.47463	0.000511552	0.0033337
chr3.103221336.103222399	293.382	0.40447	0.14444	2.80027	0.00510603	0.0236269
chr4.6955890.6958893	263.315	0.404699	0.149529	2.7065	0.00679966	0.0299352
chr11.68957051.68958024	818.123	0.404769	0.100408	4.03124	5.55e-05	0.000470795
chr7.28946724.28948433	420.603	0.404828	0.133885	3.02369	0.00249712	0.0130142
chr10.66788836.66793157	1332.57	0.40487	0.0930235	4.35235	1.35e-05	0.000132618
chr4.7595470.7598930	267.989	0.404879	0.161292	2.51023	0.0120654	0.0478246
chr14.70302889.70304059	1722.09	0.405069	0.0876486	4.62151	3.81e-06	4.24e-05
chr9.14003963.14005204	1058.17	0.405146	0.0985372	4.11161	3.93e-05	0.000346292
chr3.22168744.22170903	291.486	0.405221	0.141991	2.85384	0.0043194	0.0205799
chr18.56590484.56592469	659.211	0.405282	0.112959	3.58788	0.00033338	0.00230154
chr7.30876421.30877228	230.584	0.405513	0.157286	2.57819	0.00993201	0.0408321
chr9.51888490.51890781	355.048	0.405712	0.141646	2.86427	0.00417969	0.0200419
chr7.44220205.44222476	523.792	0.405746	0.117354	3.45744	0.000545337	0.00352109
chr3.100387352.100388309	241.545	0.405876	0.161302	2.51624	0.0118613	0.0471677
chr1.58898645.58900424	497.154	0.405952	0.123489	3.28735	0.00101134	0.00603055
chr18.39152965.39154424	528.879	0.406116	0.146075	2.78019	0.00543279	0.0248422
chr15.102600417.102602576	243.755	0.406138	0.156894	2.58861	0.00963639	0.0398648
chr9.123088658.123090189	807.338	0.406143	0.0983548	4.12936	3.64e-05	0.000323267
chr2.156989023.156990477	1068.07	0.406188	0.114019	3.56246	0.000367396	0.0025004
chr3.96671485.96673464	301.645	0.40627	0.138724	2.92862	0.00340475	0.0169105
chr1.178009438.178010464	502.575	0.406321	0.152409	2.666	0.00767592	0.0330623
chr2.79162036.79171256	2908.7	0.4064	0.115278	3.52539	0.000422857	0.00282543
chr3.37345013.37347347	1253.83	0.406405	0.10749	3.78086	0.000156286	0.00117621
chr10.12892022.12892938	218.006	0.406552	0.158554	2.56413	0.0103434	0.0422028
chr19.37151441.37153326	521.94	0.406676	0.135259	3.00665	0.00264144	0.0136295
chr7.74203548.74205436	2204.8	0.406772	0.089083	4.56622	4.97e-06	5.4e-05
chr6.114660536.114661187	319.584	0.406916	0.150133	2.71038	0.00672064	0.0296403
chr8.94913078.94913816	401.427	0.406942	0.134957	3.01535	0.00256683	0.0133075
chrX.41569103.41571711	553.222	0.406979	0.129222	3.14944	0.00163581	0.00909898
chr13.84845247.84847407	346.827	0.407002	0.132217	3.07827	0.00208203	0.0111722
chr2.69948132.69950028	335.84	0.407299	0.135511	3.00566	0.00265007	0.0136703
chr2.59459054.59462353	515.751	0.407483	0.139085	2.92974	0.00339241	0.0168598
chr10.41854176.41856972	1073.92	0.40752	0.0955329	4.26576	1.99e-05	0.000188372
chr19.34936635.34937703	255.085	0.40775	0.15886	2.56673	0.0102662	0.0419439
chr2.34052106.34053062	254.463	0.407812	0.152113	2.68098	0.0073408	0.0318943
chr4.40170937.40173099	329.93	0.408097	0.135463	3.01262	0.00259002	0.0134086
chr7.25525237.25527072	273.78	0.40823	0.151487	2.69481	0.00704286	0.0308121
chr18.66067680.66070035	384.482	0.408286	0.141372	2.88802	0.0038768	0.0188213
chr3.93514668.93516869	515.698	0.408597	0.117777	3.46924	0.000521926	0.00339116
chr1.133994507.133995294	1092.75	0.40873	0.107546	3.80053	0.000144388	0.00109587
chr3.115592636.115595656	1795.09	0.408736	0.0787892	5.18771	2.13e-07	3.08e-06
chr1.164779197.164781668	449.422	0.408801	0.137501	2.97307	0.0029484	0.0149763
chr10.127173117.127179191	1915.25	0.408818	0.0804315	5.0828	3.72e-07	5.15e-06
chr2.170185027.170187923	565.333	0.408916	0.132107	3.09534	0.00196586	0.0106272
chr1.160669748.160671488	770.475	0.409041	0.115835	3.53125	0.000413606	0.00277211
chr6.120173912.120175197	586.712	0.409148	0.113552	3.60317	0.000314362	0.00218549
chr2.168011701.168012630	639.017	0.409244	0.108728	3.76393	0.000167267	0.00124912
chr13.49131113.49133047	665.695	0.409286	0.114733	3.5673	0.000360683	0.00246079
chr12.110420420.110421524	371.676	0.40929	0.128708	3.17998	0.00147286	0.00832983
chr8.123556733.123557615	487.802	0.409866	0.11959	3.42726	0.000609699	0.00388244
chr8.95596978.95598343	386.507	0.409996	0.132994	3.08283	0.00205044	0.0110259
chr6.99647727.99648353	219.33	0.410057	0.160304	2.558	0.0105276	0.0428009
chr2.78954475.78955306	680.439	0.410109	0.122972	3.33498	0.000853062	0.00520453
chr6.145938254.145939585	430.419	0.410277	0.148969	2.75411	0.00588522	0.0265702
chr7.104018591.104020044	278.97	0.410325	0.143368	2.86205	0.00420913	0.0201539
chr4.114913721.114916079	467.952	0.410403	0.124692	3.29133	0.000997162	0.00595837
chr6.120556535.120557532	288.402	0.410614	0.149241	2.75135	0.00593505	0.0267524
chr1.177620319.177621039	572.134	0.410618	0.135108	3.03919	0.00237219	0.012473
chr14.8535317.8536491	431.686	0.410738	0.15216	2.69937	0.00694703	0.0304662
chr8.57772761.57776967	304.898	0.410946	0.154162	2.66568	0.00768339	0.0330888
chr9.69664443.69667412	369.987	0.410961	0.148882	2.76031	0.00577473	0.0261456
chr3.104868115.104871189	608.833	0.411001	0.112816	3.64311	0.000269359	0.00190739
chr2.32496377.32498979	1600.66	0.411115	0.0850376	4.83451	1.33e-06	1.65e-05
chr14.76005402.76007533	1399.49	0.411207	0.0893936	4.59996	4.23e-06	4.67e-05
chr1.172116599.172118479	234.671	0.411486	0.156642	2.62692	0.00861619	0.036353
chr8.72085926.72087405	586.536	0.411783	0.118014	3.48928	0.000484329	0.00318101
chr14.104704695.104705965	598.533	0.41206	0.120982	3.40596	0.000659314	0.00416294
chr5.139721558.139722586	538.699	0.412132	0.115821	3.55834	0.000373202	0.00253403
chr17.71497399.71499357	787.703	0.412263	0.107883	3.82139	0.000132704	0.00101699
chr1.159871689.159875578	4460.49	0.412333	0.069972	5.89283	3.8e-09	7.36e-08
chr9.123867654.123869286	588.012	0.412346	0.123195	3.34711	0.000816603	0.0050065
chr7.107193379.107194796	579.846	0.412471	0.126007	3.2734	0.00106263	0.00629331
chr10.17603614.17604712	455.808	0.412536	0.118762	3.47364	0.000513441	0.00334315
chr1.74163304.74164774	427.734	0.413401	0.134587	3.07162	0.00212899	0.0113809
chr16.21512573.21514170	305.664	0.413482	0.151197	2.73472	0.00624332	0.0278964
chr2.154400063.154401283	279.886	0.413625	0.154906	2.67017	0.00758134	0.0327325
chr3.96239535.96241890	679.703	0.413628	0.115018	3.59619	0.000322917	0.00223903
chr16.18278126.18279460	640.558	0.413643	0.111202	3.71973	0.000199433	0.00146284
chrX.101103126.101106649	363.591	0.413658	0.133755	3.09266	0.0019837	0.0107101
chr15.76059337.76062961	392.631	0.413877	0.136099	3.041	0.00235791	0.0124081
chr12.25901355.25902266	252.161	0.413905	0.154939	2.67142	0.00755322	0.0326332
chr13.52039610.52041588	663.125	0.413986	0.15264	2.71217	0.00668441	0.0295147
chr12.89685517.89686942	938.861	0.414008	0.110771	3.73752	0.000185844	0.00137267
chr17.80020938.80023579	279.456	0.414157	0.152778	2.71084	0.00671131	0.0296112
chrX.104806526.104809331	368.696	0.414183	0.146913	2.81924	0.00481376	0.0224983
chr5.115034509.115036017	1234.31	0.414217	0.0971361	4.2643	2.01e-05	0.000189502
chr2.32521470.32522473	311.017	0.41422	0.143636	2.88381	0.00392897	0.0190262
chr11.76461717.76464290	907.038	0.414261	0.0989556	4.18633	2.84e-05	0.000258775
chr13.73896699.73898062	648.978	0.414454	0.11527	3.59552	0.000323748	0.00224398
chr10.43866432.43868307	466.573	0.414925	0.153148	2.70931	0.00674232	0.0297222
chrX.94068551.94070530	678.963	0.41508	0.114605	3.62184	0.000292514	0.0020502
chr6.108512155.108514398	1900.59	0.41527	0.0929432	4.46799	7.9e-06	8.2e-05
chr1.191095117.191097228	297.821	0.415619	0.147323	2.82114	0.00478528	0.0223913
chr14.20301979.20303901	846.51	0.415727	0.151358	2.74664	0.00602093	0.0270836
chr5.53647765.53648764	1742.54	0.41574	0.102242	4.06624	4.78e-05	0.00041251
chr7.126548605.126549564	384.414	0.415797	0.128321	3.24028	0.00119413	0.00695874
chr16.10661354.10663320	1793.03	0.41585	0.0936036	4.44267	8.89e-06	9.11e-05
chr7.6129770.6130666	254.461	0.415878	0.159316	2.6104	0.00904377	0.0378618
chr17.24563554.24564330	351.726	0.415982	0.142938	2.91023	0.00361159	0.0177712
chr11.4200943.4202046	479.327	0.415982	0.165275	2.51691	0.011839	0.0471034
chr12.115275354.115276420	475.112	0.416048	0.130986	3.17629	0.00149174	0.00842099
chr2.73396572.73397881	299.62	0.416083	0.146225	2.8455	0.00443421	0.0210336
chr10.19725104.19727928	961.141	0.416093	0.114249	3.64197	0.000270555	0.00191512
chr9.63632079.63632457	298.381	0.416213	0.141595	2.93947	0.00328773	0.0164288
chr13.52961397.52963570	882.168	0.416699	0.112195	3.71405	0.00020397	0.00149068
chr11.5100269.5102608	321.264	0.416777	0.151609	2.74904	0.00597708	0.0269212
chr15.84441426.84442412	287.402	0.416955	0.158067	2.63784	0.00834359	0.0354025
chr5.73098063.73098843	378.319	0.417233	0.13722	3.04061	0.00236098	0.0124209
chr15.66730448.66731276	342.995	0.417331	0.152882	2.72975	0.00633815	0.028249
chr12.110816304.110818521	1475.67	0.41737	0.0873447	4.77842	1.77e-06	2.12e-05
chr18.65538192.65539607	1159.84	0.41742	0.0965491	4.3234	1.54e-05	0.000149261
chr5.30098459.30100453	259.831	0.417594	0.159955	2.6107	0.00903572	0.0378301
chr9.43016145.43018298	1170.09	0.417635	0.0893881	4.67215	2.98e-06	3.4e-05
chr8.127574017.127576563	4102.83	0.417801	0.0969156	4.31098	1.63e-05	0.000156936
chr3.116206782.116209311	247.668	0.417953	0.162711	2.56869	0.0102085	0.0417439
chr5.140734711.140735781	374.147	0.41807	0.130154	3.21212	0.0013176	0.00757397
chr12.108729343.108730003	489.109	0.418194	0.126637	3.30229	0.000958987	0.00576049
chr5.53762314.53763555	277.479	0.418221	0.148733	2.81189	0.00492506	0.0229125
chr13.54327708.54329134	371.237	0.418271	0.153344	2.72766	0.00637847	0.0283972
chr4.124597253.124598100	641.221	0.418488	0.113428	3.68946	0.000224728	0.00162465
chrX.104759281.104760168	275.987	0.418721	0.148318	2.82312	0.00475583	0.0222817
chr14.54813182.54816210	823.091	0.418768	0.10122	4.13721	3.52e-05	0.000313432
chr2.151814624.151816760	2983.83	0.418955	0.0814253	5.14526	2.67e-07	3.81e-06
chr2.60030391.60031247	317.276	0.419021	0.138469	3.02611	0.00247726	0.0129248
chr2.102642567.102643765	449.16	0.419432	0.122738	3.41731	0.000632441	0.00401119
chr12.99542782.99543507	479.706	0.41946	0.157096	2.67009	0.00758305	0.0327362
chr18.39181347.39182831	876.958	0.419492	0.108232	3.87588	0.00010624	0.000835759
chr19.12495216.12496168	208.957	0.419677	0.161994	2.59069	0.00957839	0.0396884
chr11.52151793.52153180	744.35	0.420122	0.137923	3.04605	0.00231867	0.0122405
chr10.93983152.93984631	416.63	0.420277	0.130571	3.21875	0.0012875	0.00742347
chr10.81359364.81361034	542.065	0.42072	0.145055	2.90041	0.00372675	0.0182227
chr16.17883756.17884937	761.678	0.42079	0.0977823	4.30333	1.68e-05	0.000161901
chr11.67523644.67525270	388.554	0.420902	0.149945	2.80704	0.00499996	0.0232023
chr7.104049477.104050924	941.386	0.42098	0.100411	4.19259	2.76e-05	0.000252369
chr9.44601791.44603747	1626.16	0.421127	0.113691	3.70412	0.000212125	0.0015423
chr5.77271909.77273692	826.435	0.421196	0.145014	2.90453	0.0036781	0.0180334
chr7.99077761.99078629	434.272	0.421308	0.138681	3.03795	0.00238193	0.0125119
chr7.120441792.120443126	878.244	0.421318	0.150149	2.80599	0.00501618	0.023269
chr16.3751487.3754443	386.117	0.421328	0.155296	2.71307	0.0066664	0.0294539
chr9.114272004.114273021	1202.63	0.421429	0.102695	4.10371	4.07e-05	0.000357017
chr13.112936317.112938553	944.089	0.421465	0.10145	4.15441	3.26e-05	0.000293294
chr19.18693279.18693989	234.721	0.421921	0.16141	2.61398	0.0089495	0.0375351
chr7.126379123.126380041	578.515	0.421993	0.129468	3.25944	0.00111632	0.00656905
chr8.78018822.78020038	410.118	0.422151	0.14833	2.84603	0.00442687	0.0210053
chr11.82805372.82806401	269.514	0.422287	0.156611	2.69641	0.00700909	0.030689
chr6.51569112.51570311	242.668	0.422414	0.152719	2.76595	0.0056757	0.0257638
chr4.15957633.15958983	1623.38	0.4227	0.0857336	4.9304	8.21e-07	1.06e-05
chr6.72765372.72766891	737.05	0.422839	0.114965	3.67797	0.000235096	0.00169111
chr15.77721988.77723289	1164.41	0.422917	0.0963301	4.3903	1.13e-05	0.000113018
chr1.128326411.128327410	424.527	0.422983	0.148492	2.84853	0.00439213	0.0208716
chr4.135901789.135902551	640.661	0.423028	0.133713	3.16369	0.00155783	0.00872883
chr11.109680802.109681676	404.551	0.423082	0.156651	2.70079	0.0069176	0.0303546
chr9.96209636.96215526	558.679	0.423127	0.142804	2.963	0.00304661	0.0154065
chr1.128735831.128737121	597.775	0.42369	0.118617	3.57192	0.000354378	0.00242543
chr10.72455975.72457892	591.731	0.423893	0.131988	3.2116	0.00132	0.00758334
chr6.54128012.54129276	194.12	0.424048	0.167203	2.53612	0.0112088	0.0450447
chr11.72998120.73000985	372.111	0.4242	0.150477	2.81903	0.0048169	0.0225089
chr5.130232728.130234600	353.089	0.424205	0.132207	3.20865	0.00133362	0.00765007
chr16.33403989.33405554	643.252	0.424355	0.109484	3.87595	0.00010621	0.000835608
chr11.22461922.22463061	445.191	0.424452	0.135288	3.1374	0.00170454	0.00941608
chr2.167958975.167960348	231.736	0.42449	0.159166	2.66696	0.00765409	0.0329813
chr11.86964116.86965520	531.66	0.424491	0.113701	3.73339	0.000188916	0.00139334
chr15.80443733.80447093	1382.29	0.42452	0.111928	3.7928	0.000148956	0.00112616
chr5.36879582.36880464	439.871	0.424798	0.119611	3.55148	0.000383064	0.00259296
chr2.27178763.27179639	204.222	0.424834	0.169842	2.50134	0.0123724	0.0488235
chr8.127389224.127390372	1981.48	0.424988	0.107072	3.96917	7.21e-05	0.000592932
chr5.65810754.65811906	290.17	0.425229	0.144606	2.94061	0.00327568	0.0163771
chr18.46706614.46707845	343.252	0.42526	0.138149	3.07828	0.002082	0.0111722
chr12.77834840.77836714	494.815	0.425344	0.137877	3.08495	0.00203586	0.0109575
chr3.38028868.38029987	273.556	0.42563	0.151238	2.8143	0.00488831	0.022777
chr16.32767398.32770276	254.97	0.425771	0.151354	2.81308	0.00490691	0.0228441
chr15.98529289.98533303	1277.74	0.425779	0.0932131	4.5678	4.93e-06	5.36e-05
chr19.9010401.9011323	263.677	0.425945	0.14756	2.88659	0.00389436	0.0188903
chr7.75334431.75336836	623.505	0.426329	0.107386	3.97005	7.19e-05	0.000591065
chr5.121365035.121367945	361.316	0.426344	0.133357	3.197	0.00138864	0.00791747
chr17.74466401.74467183	336.875	0.426641	0.136876	3.11699	0.0018271	0.00999538
chr17.5852196.5856331	5151	0.426736	0.084211	5.06746	4.03e-07	5.54e-06
chr9.123828277.123829162	260.98	0.426832	0.167105	2.55427	0.0106411	0.0431557
chr10.75814003.75814686	269.629	0.426979	0.168904	2.52794	0.0114736	0.0459249
chr10.121882488.121884007	263.918	0.427093	0.149678	2.85342	0.00432513	0.020599
chr7.28833669.28835047	379.436	0.427191	0.133385	3.20269	0.00136152	0.00778382
chrX.20683108.20684027	348.97	0.427254	0.158863	2.68944	0.00715719	0.0312353
chr18.68322640.68323732	1460.74	0.42726	0.103971	4.1094	3.97e-05	0.0003493
chr8.106005361.106006182	437.352	0.427401	0.126226	3.38599	0.000709219	0.00443729
chr9.107981622.107982928	452.855	0.427504	0.12914	3.31038	0.000931706	0.00561297
chr17.71292703.71294715	2617.63	0.427961	0.0808699	5.29197	1.21e-07	1.83e-06
chr2.165494977.165497610	1407.7	0.428267	0.10157	4.21647	2.48e-05	0.000229397
chr17.35571951.35573412	640.058	0.428467	0.104208	4.11165	3.93e-05	0.00034627
chr11.80465827.80467337	275.961	0.4287	0.152127	2.81804	0.00483172	0.0225617
chr11.118866243.118867363	322.11	0.428729	0.146709	2.9223	0.00347452	0.0172094
chr5.140721092.140723293	558.422	0.42892	0.115726	3.70635	0.000210266	0.00153097
chr12.17521261.17522067	616.436	0.428949	0.124049	3.45791	0.000544378	0.00351638
chr6.100552891.100553763	299.446	0.429008	0.143738	2.98466	0.00283898	0.0144968
chr19.43840265.43841843	274.425	0.429053	0.156579	2.74017	0.00614079	0.0275314
chr1.40421703.40422721	749.556	0.429055	0.113986	3.76411	0.00016714	0.00124842
chr4.152200130.152201146	875.113	0.42907	0.128133	3.34862	0.000812143	0.00498459
chr11.54852416.54854344	1175.98	0.429091	0.0998204	4.29863	1.72e-05	0.000164979
chr7.80018581.80021528	2571.46	0.429306	0.083819	5.12182	3.03e-07	4.26e-06
chr1.172327326.172330193	2863.02	0.429477	0.0773437	5.55284	2.81e-08	4.74e-07
chr10.20156940.20158134	491.909	0.429518	0.120438	3.56629	0.000362067	0.00246875
chr16.49667426.49669560	293.851	0.42952	0.168029	2.55622	0.0105816	0.042959
chr4.135870783.135872481	2098.02	0.429572	0.0875832	4.90473	9.36e-07	1.19e-05
chr11.43657412.43658525	498.989	0.429577	0.126124	3.40599	0.000659238	0.00416281
chr18.82930034.82933266	999.62	0.429669	0.121225	3.54439	0.000393529	0.00265481
chr11.61537871.61540140	2207.3	0.42968	0.116464	3.68938	0.000224805	0.0016249
chr17.21952202.21953471	188.959	0.42972	0.170322	2.52299	0.0116362	0.0464275
chr1.54531199.54533207	1669.71	0.429887	0.0893243	4.81265	1.49e-06	1.82e-05
chr15.36336454.36337648	287.332	0.430562	0.142644	3.01844	0.00254078	0.0131948
chr14.6722163.6723134	573.768	0.430864	0.123776	3.481	0.000499552	0.00326637
chr12.103515109.103517005	559.243	0.430948	0.113771	3.78785	0.000151954	0.00114678
chr11.120201375.120202098	357.711	0.431053	0.136964	3.1472	0.00164845	0.00916127
chr11.33650267.33651943	1714.97	0.431132	0.0940688	4.58315	4.58e-06	5.02e-05
chr1.88569476.88572628	1301.9	0.431217	0.113357	3.80407	0.000142336	0.00108233
chr14.53980175.53981317	466.217	0.43141	0.149846	2.87903	0.00398902	0.0192778
chr7.140627233.140629286	753.951	0.431452	0.0992636	4.34653	1.38e-05	0.000135798
chr18.89255937.89257234	520.119	0.431469	0.116745	3.69583	0.000219168	0.00158852
chr12.73934417.73937066	763.076	0.4315	0.105343	4.09614	4.2e-05	0.000367584
chr14.73324843.73326149	471.153	0.431504	0.120261	3.58805	0.000333159	0.00230021
chr19.45223236.45225413	319.66	0.431683	0.150104	2.87589	0.00402896	0.0194379
chr3.102640085.102643098	1439.94	0.431755	0.0880115	4.90567	9.31e-07	1.19e-05
chr9.85005647.85006310	249.518	0.431817	0.156412	2.76076	0.00576663	0.0261132
chr2.65648301.65649443	320.857	0.431938	0.135704	3.18296	0.0014578	0.00825567
chr3.87867855.87868682	363.904	0.432096	0.13661	3.16299	0.00156158	0.00874407
chr3.115505050.115510020	4874.84	0.432205	0.0722408	5.98284	2.19e-09	4.42e-08
chr2.59270750.59272401	255.263	0.432295	0.160791	2.68855	0.00717628	0.0313096
chr18.75731013.75733417	550.815	0.432515	0.11762	3.67722	0.000235791	0.00169547
chr4.124589491.124590047	340.862	0.432678	0.169565	2.55169	0.0107202	0.0434083
chr5.139349679.139350852	312.28	0.432744	0.14271	3.03234	0.00242668	0.0127052
chr5.30318888.30319994	345.164	0.432848	0.136933	3.16102	0.00157218	0.00879313
chr13.58274146.58274640	280.358	0.43291	0.154432	2.80324	0.00505915	0.0234441
chr5.66055027.66056299	716.902	0.43296	0.133612	3.24042	0.00119353	0.0069558
chr3.9866208.9867886	557.721	0.433179	0.118837	3.64516	0.00026723	0.00189404
chrX.7483796.7485135	534.054	0.433289	0.131403	3.29741	0.000975806	0.00584725
chr17.30192029.30192871	282.928	0.433694	0.155534	2.78841	0.00529674	0.0243353
chr1.88512188.88512739	455.477	0.433705	0.143203	3.0286	0.00245687	0.0128368
chr14.8567490.8568398	241.564	0.433791	0.159294	2.72321	0.00646518	0.0287129
chr15.100316413.100318755	943.43	0.43381	0.134713	3.22026	0.00128075	0.00738959
chr13.115031200.115033011	230.413	0.433815	0.169846	2.55417	0.0106442	0.0431578
chr11.61469461.61470937	471.749	0.433848	0.132164	3.28265	0.00102837	0.00611467
chr4.150113998.150115986	374.177	0.43385	0.139697	3.10565	0.00189862	0.010323
chr10.95851310.95852387	406.625	0.433947	0.125619	3.45446	0.000551394	0.00355337
chr4.32334281.32337093	1524.5	0.43401	0.0992707	4.37198	1.23e-05	0.000122209
chr9.58178224.58179020	755.343	0.434144	0.104661	4.14809	3.35e-05	0.000300688
chr4.149024693.149025925	346.352	0.434211	0.146856	2.95671	0.00310936	0.0156781
chr6.119420469.119421676	301.499	0.434541	0.144525	3.00669	0.00264113	0.0136288
chr14.79736512.79737607	347.938	0.434684	0.154108	2.82065	0.00479263	0.0224202
chr10.78208082.78209352	555.702	0.43483	0.135342	3.21283	0.00131436	0.00755781
chr18.66603399.66605156	2204.97	0.435067	0.0924792	4.70448	2.55e-06	2.95e-05
chr1.86271636.86273107	975.66	0.435364	0.0957992	4.54455	5.51e-06	5.92e-05
chr3.9819340.9821636	711.193	0.435433	0.117268	3.71314	0.000204703	0.00149504
chr12.3940428.3942493	983.749	0.43548	0.0978139	4.45213	8.5e-06	8.77e-05
chr4.129170038.129170854	335.055	0.436112	0.140256	3.10939	0.00187472	0.01022
chr19.32297319.32298304	459.063	0.436338	0.118657	3.67731	0.00023571	0.0016952
chr11.6137485.6138413	338.941	0.436366	0.152397	2.86335	0.0041919	0.0200865
chr11.87248249.87250792	382.61	0.436786	0.14159	3.08487	0.00203643	0.0109599
chr19.32084522.32085839	471.39	0.437221	0.120361	3.63258	0.000280602	0.00197634
chr11.72984777.72986693	2237.56	0.437327	0.110041	3.97423	7.06e-05	0.000582098
chrX.37337632.37341350	554.321	0.437331	0.118726	3.68352	0.000230035	0.00165931
chr5.134535941.134536927	222.074	0.437548	0.165166	2.64913	0.0080699	0.0344211
chr14.122198447.122203371	2515.39	0.437602	0.0799882	5.47084	4.48e-08	7.31e-07
chr10.84997368.84999218	474.689	0.437736	0.167148	2.61885	0.0088226	0.0370946
chr8.123591300.123592597	358.482	0.437784	0.148847	2.94118	0.00326969	0.0163551
chr7.105653477.105654809	357.07	0.437942	0.140772	3.111	0.00186454	0.0101729
chr10.41565834.41566817	187.318	0.438052	0.175295	2.49894	0.0124566	0.0491
chr7.143054742.143056935	413.475	0.438059	0.133226	3.28808	0.00100872	0.00601989
chr3.7566781.7569099	904.427	0.43842	0.107325	4.08499	4.41e-05	0.000383795
chr16.22419989.22421660	539.655	0.438445	0.114378	3.8333	0.000126433	0.000975107
chr17.45038586.45040230	729.354	0.438507	0.121817	3.59972	0.000318555	0.0022128
chr12.26107006.26109747	850.895	0.438536	0.107539	4.07791	4.54e-05	0.000394496
chr7.119399501.119401003	468.176	0.438563	0.120616	3.63602	0.000276883	0.00195321
chr8.94878905.94879867	268.797	0.438892	0.159059	2.7593	0.00579258	0.0262155
chr2.169988618.169990215	255.72	0.438896	0.151097	2.90474	0.00367562	0.0180247
chr7.44860123.44861839	307.516	0.438903	0.145442	3.01773	0.00254676	0.0132187
chr9.88238567.88240015	345.607	0.438959	0.155728	2.81875	0.0048211	0.0225243
chr13.64453703.64454533	193.579	0.439043	0.17112	2.5657	0.0102968	0.0420464
chr4.145045706.145046295	286.967	0.439051	0.158261	2.77423	0.00553323	0.0252198
chr19.23735440.23737056	559.534	0.439161	0.131694	3.33472	0.000853863	0.00520816
chr6.114633722.114635124	1399.95	0.439279	0.098472	4.46095	8.16e-06	8.44e-05
chr2.43790531.43793055	275.418	0.439295	0.150928	2.91062	0.00360707	0.0177524
chr1.163902875.163903517	363.943	0.439307	0.140935	3.11708	0.00182651	0.00999287
chr3.96754064.96756083	1265.92	0.439433	0.0990329	4.43724	9.11e-06	9.31e-05
chr11.94155916.94157532	307.959	0.439702	0.16079	2.73463	0.00624503	0.0279008
chr2.128341309.128342221	734.938	0.439734	0.130416	3.37178	0.000746848	0.00463622
chr10.42507935.42511348	609.629	0.439828	0.122737	3.5835	0.00033902	0.00233495
chr9.59866366.59867264	242.212	0.439994	0.171434	2.56655	0.0102714	0.0419607
chr10.107766813.107769739	1268.1	0.440045	0.0915585	4.80616	1.54e-06	1.87e-05
chr7.125087658.125089233	2046.12	0.440155	0.0907772	4.84873	1.24e-06	1.54e-05
chr11.94126519.94127649	503.921	0.440196	0.125733	3.50103	0.000463456	0.00306264
chr12.112968675.112969078	332.814	0.440581	0.14449	3.04922	0.00229438	0.012134
chr16.91622432.91623625	1122.56	0.440669	0.0923694	4.77073	1.84e-06	2.2e-05
chr9.92423791.92425239	1468.88	0.441083	0.105624	4.17598	2.97e-05	0.00026935
chr5.66494545.66496412	342.991	0.441111	0.149275	2.95502	0.00312652	0.0157501
chr12.85351321.85352945	682.058	0.44123	0.102367	4.31027	1.63e-05	0.000157381
chr12.80804669.80807740	428.82	0.44133	0.144259	3.05929	0.00221861	0.0117997
chr9.38629002.38631076	295.978	0.441336	0.144974	3.04425	0.00233265	0.0123022
chr4.32100538.32102097	237.887	0.441518	0.164716	2.68048	0.00735176	0.0319274
chrX.95069043.95070411	405.04	0.441547	0.125076	3.53022	0.000415211	0.00278238
chr1.75189703.75190274	417.707	0.441586	0.128276	3.44247	0.000576421	0.00369475
chr9.92156033.92157327	714.649	0.441646	0.126873	3.48102	0.000499505	0.00326635
chr13.13762397.13763348	326.264	0.441941	0.158108	2.79519	0.00518688	0.0239285
chr11.77336931.77338007	276.971	0.442181	0.176738	2.50191	0.0123526	0.048768
chr3.145621919.145623809	1404.01	0.442209	0.0947209	4.66855	3.03e-06	3.45e-05
chr14.101714228.101715626	1022.81	0.442228	0.103393	4.27716	1.89e-05	0.000179858
chr7.78441015.78441831	210.842	0.442373	0.165063	2.68003	0.00736162	0.0319647
chr15.58568511.58570327	260.624	0.442821	0.15332	2.88821	0.00387447	0.0188148
chr8.58252705.58254537	789.797	0.442838	0.105034	4.21612	2.49e-05	0.000229691
chr13.22189731.22191541	3001.73	0.443053	0.0971753	4.55932	5.13e-06	5.56e-05
chr9.21847821.21849277	665.894	0.443073	0.112741	3.93001	8.49e-05	0.000685894
chr2.69935700.69936807	234.811	0.443203	0.155257	2.85463	0.00430864	0.0205389
chr9.116197747.116198730	1027.6	0.443332	0.118466	3.74229	0.000182352	0.00134976
chr4.128874636.128875739	1145.34	0.443341	0.0949931	4.66709	3.05e-06	3.47e-05
chr16.91329824.91331583	4350.6	0.443584	0.0999336	4.43878	9.05e-06	9.25e-05
chr9.86505912.86507384	884.038	0.443716	0.11481	3.86478	0.00011119	0.000869943
chr19.10764338.10766296	1449.64	0.443878	0.098093	4.52507	6.04e-06	6.44e-05
chr1.170824347.170826546	330.879	0.443921	0.135456	3.27725	0.00104825	0.00621447
chr8.8490069.8492164	467.517	0.444131	0.138117	3.21563	0.0013016	0.00749462
chr10.17424398.17426601	1354.98	0.444147	0.0920604	4.82452	1.4e-06	1.73e-05
chr13.54594614.54596065	251.961	0.444209	0.151401	2.93399	0.00334631	0.0166647
chr7.115214542.115215902	440.733	0.44432	0.123992	3.58347	0.000339066	0.00233495
chr6.145019538.145022374	1282.7	0.444389	0.101954	4.35874	1.31e-05	0.000129157
chr14.40648833.40649321	242.453	0.444403	0.167446	2.65401	0.00795421	0.0340056
chr10.80499317.80502324	964.948	0.444442	0.12206	3.64116	0.000271409	0.0019201
chr6.129509539.129511569	1120.22	0.444546	0.0947682	4.69087	2.72e-06	3.13e-05
chr11.72836664.72838115	640.901	0.44468	0.115042	3.86537	0.00011092	0.000868272
chr5.125416224.125418448	1299.88	0.444724	0.0981113	4.53285	5.82e-06	6.23e-05
chr4.98323941.98325909	1668.59	0.444728	0.0848882	5.23899	1.61e-07	2.39e-06
chr7.124992447.124993488	237.268	0.444742	0.161403	2.75548	0.00586065	0.0264844
chr8.65257506.65258801	243.649	0.444751	0.159965	2.78031	0.00543076	0.0248358
chr15.81423247.81424509	689.208	0.444841	0.11077	4.01589	5.92e-05	0.000498616
chr17.30737560.30738561	882.568	0.444875	0.121174	3.67136	0.00024126	0.0017299
chr1.64565793.64567153	595.547	0.445071	0.111302	3.99877	6.37e-05	0.000531941
chr17.34083894.34084984	741.125	0.445261	0.132306	3.36539	0.000764349	0.00473021
chr11.52217765.52218796	399.393	0.445418	0.165769	2.68698	0.00721011	0.0314321
chr6.30616461.30618471	312.672	0.445461	0.144417	3.08455	0.0020386	0.0109684
chr16.52263161.52266422	769.523	0.445554	0.113284	3.93306	8.39e-05	0.000678586
chr2.31704586.31705656	311.473	0.445574	0.149522	2.97999	0.00288258	0.0146885
chrX.51845796.51846507	319.92	0.445808	0.164796	2.70522	0.00682591	0.0300292
chr1.21899859.21900917	185.324	0.445895	0.173218	2.57418	0.0100478	0.041217
chr2.151953641.151954537	231.305	0.445909	0.158651	2.81063	0.00494451	0.0229813
chr5.41924230.41926236	279.965	0.446022	0.144557	3.08544	0.0020325	0.0109435
chr16.23716648.23718056	223.461	0.44603	0.169985	2.62394	0.00869183	0.0366194
chr1.191151169.191151996	327.111	0.446172	0.149145	2.99153	0.00277588	0.0142174
chr14.106263894.106265466	1733.63	0.446222	0.0864429	5.16204	2.44e-07	3.5e-06
chr11.75726262.75727452	493.236	0.446234	0.140898	3.16707	0.00153982	0.0086421
chr8.95680203.95683208	653.505	0.44662	0.113435	3.93722	8.24e-05	0.000667937
chr3.108132988.108134799	276.864	0.446727	0.165626	2.69721	0.00699236	0.0306281
chr17.28403769.28404691	206.089	0.446729	0.167616	2.66518	0.00769461	0.0331222
chr18.14643241.14645587	1257.25	0.446836	0.104188	4.28875	1.8e-05	0.000171671
chr19.5065059.5068834	466.675	0.447011	0.124791	3.58208	0.000340871	0.0023454
chrX.141162646.141163366	224.064	0.447107	0.177265	2.52226	0.0116604	0.0465118
chr17.45940519.45941532	220.82	0.447278	0.162484	2.75275	0.00590961	0.0266567
chrX.121306321.121307750	594.608	0.447451	0.128322	3.48693	0.000488595	0.00320489
chr11.116422466.116425520	661.721	0.447511	0.111567	4.01115	6.04e-05	0.000507456
chr4.126087624.126089119	887.866	0.447537	0.102751	4.35557	1.33e-05	0.000130819
chr3.36549380.36551211	267.99	0.447606	0.156459	2.86085	0.00422512	0.0202102
chr10.67443314.67444110	596.246	0.447971	0.115091	3.89232	9.93e-05	0.000788323
chr6.129382734.129383623	267.243	0.448084	0.174646	2.56567	0.0102977	0.0420478
chr9.95232489.95233320	431.558	0.4486	0.132362	3.38919	0.000700983	0.004392
chr10.94827241.94828417	173.332	0.448651	0.176216	2.54603	0.0108956	0.0440182
chr12.116232599.116233913	397.837	0.448708	0.13454	3.33511	0.000852648	0.00520325
chr11.76536313.76538805	382.874	0.448736	0.134773	3.32957	0.000869798	0.00529182
chrX.166016053.166016862	336.173	0.448769	0.138799	3.23323	0.00122399	0.00710841
chr2.57297374.57298702	288.265	0.448942	0.145366	3.08835	0.0020127	0.0108512
chr4.131924801.131926424	238.325	0.449098	0.1578	2.84599	0.00442735	0.0210063
chr11.54352722.54356300	254.183	0.449257	0.161722	2.77796	0.00547018	0.0249817
chr10.127874813.127875449	438.268	0.449283	0.144087	3.11815	0.00181993	0.00995982
chr18.13074189.13075337	410.792	0.44937	0.123749	3.63129	0.000282003	0.00198529
chr3.51303603.51304664	553.5	0.449743	0.119057	3.77755	0.00015838	0.00118954
chr7.25373467.25374853	283.582	0.449811	0.144112	3.12127	0.00180072	0.00986806
chr13.56343594.56345917	206.956	0.449874	0.173948	2.58626	0.0097024	0.0400702
chr2.90908463.90909148	344.342	0.450107	0.165244	2.72389	0.00645181	0.0286602
chr10.98617624.98618216	332.515	0.450203	0.159192	2.82806	0.00468313	0.0219956
chr15.102942292.102944165	263.82	0.450317	0.150348	2.99518	0.00274287	0.0140815
chr10.20952618.20953820	836.784	0.450341	0.101417	4.44048	8.98e-06	9.19e-05
chrX.158691594.158695982	872.892	0.450643	0.101203	4.45286	8.47e-06	8.74e-05
chr4.41506289.41507520	438.503	0.450643	0.128805	3.49864	0.000467642	0.00308496
chr8.125320424.125321396	351.604	0.451013	0.161449	2.79353	0.00521366	0.0240348
chr11.106578180.106580224	1307.76	0.451071	0.10878	4.14662	3.37e-05	0.000302483
chr17.50790505.50792691	1016.47	0.451119	0.10034	4.49591	6.93e-06	7.29e-05
chr11.102099208.102101155	252.205	0.451187	0.149239	3.02325	0.00250075	0.0130278
chr8.35222537.35224381	415.412	0.451567	0.144765	3.1193	0.00181278	0.00992633
chr12.118391904.118392870	304.666	0.451696	0.158574	2.84849	0.0043927	0.0208717
chr7.45506088.45507630	170.937	0.451799	0.178368	2.53295	0.0113106	0.0453796
chr11.120121916.120125682	548.507	0.451887	0.115785	3.9028	9.51e-05	0.000758501
chr15.64077451.64078705	1478.59	0.451976	0.0885077	5.10663	3.28e-07	4.58e-06
chr1.51635983.51636861	426.9	0.452057	0.124658	3.62638	0.000287419	0.00201913
chr14.121561754.121564097	1153.44	0.452163	0.0989413	4.57001	4.88e-06	5.31e-05
chr2.93576296.93578631	651.008	0.452424	0.110577	4.09148	4.29e-05	0.000374236
chr3.153469641.153471499	726.824	0.452625	0.12117	3.73545	0.000187381	0.00138335
chr10.95953739.95956789	290.03	0.453255	0.150197	3.01774	0.00254671	0.0132187
chr14.26715968.26716923	510.788	0.453272	0.12415	3.65101	0.000261213	0.00185722
chr10.117699999.117701278	821.231	0.453286	0.115195	3.93496	8.32e-05	0.000673846
chr18.36063250.36064154	352.512	0.453373	0.139468	3.25073	0.00115109	0.00674552
chr3.100266104.100267048	207.637	0.453454	0.164593	2.75501	0.00586912	0.0265148
chr7.73222033.73223026	420.355	0.453535	0.138823	3.26699	0.00108697	0.00641661
chr17.24179097.24179819	176.729	0.45376	0.181394	2.50151	0.0123663	0.0488071
chr11.98378229.98379053	260.397	0.453784	0.162403	2.79419	0.00520304	0.0239929
chr17.53769785.53771149	271.635	0.453921	0.149937	3.02742	0.00246653	0.0128803
chr6.94676058.94678097	2603.03	0.453966	0.0887707	5.11392	3.16e-07	4.42e-06
chr14.103217255.103220939	1261.09	0.454195	0.0898312	5.05609	4.28e-07	5.85e-06
chr17.47837263.47838788	451.765	0.454215	0.150314	3.02177	0.002513	0.0130729
chr4.55514450.55515359	359.038	0.454293	0.13472	3.37214	0.000745878	0.00463057
chr6.34932012.34933147	223.358	0.454428	0.170728	2.66171	0.00777444	0.0333849
chr6.124861879.124863512	1483.03	0.454636	0.0994022	4.5737	4.79e-06	5.23e-05
chr11.109511770.109513552	193.557	0.454878	0.175503	2.59185	0.00954608	0.0395803
chr4.48011819.48012860	602.035	0.454897	0.148132	3.07088	0.00213427	0.011406
chr17.12526239.12527225	866.909	0.455053	0.108011	4.213	2.52e-05	0.000232465
chr6.120100043.120102321	971.543	0.455061	0.115022	3.95631	7.61e-05	0.000622258
chr11.69896297.69897149	363.974	0.455064	0.130649	3.48312	0.000495612	0.0032445
chr14.62055233.62057223	449.585	0.455115	0.122848	3.70472	0.000211625	0.00153926
chr18.24178699.24180980	288.108	0.45513	0.182337	2.4961	0.0125567	0.0494282
chr19.16779233.16780424	180.939	0.455166	0.179102	2.54138	0.0110416	0.0444878
chr3.37334460.37338476	1462.65	0.455307	0.106597	4.27131	1.94e-05	0.000184259
chr9.44618404.44621311	289.842	0.455505	0.150024	3.03622	0.0023956	0.0125753
chr5.108073963.108075354	1027.05	0.455511	0.0958937	4.75017	2.03e-06	2.41e-05
chr4.32981572.32985242	436.299	0.45573	0.13996	3.25615	0.00112935	0.00663345
chr14.78671528.78674395	1030.28	0.455738	0.0939876	4.84892	1.24e-06	1.54e-05
chr8.48442630.48444330	436.697	0.455833	0.137494	3.31529	0.000915474	0.00553014
chr14.6295392.6297339	788.644	0.455876	0.132658	3.43647	0.000589353	0.00376577
chr16.43522264.43522805	308.127	0.455889	0.138625	3.28866	0.00100666	0.00600948
chr17.57432555.57433858	655.773	0.456	0.133414	3.41793	0.000630987	0.00400336
chr7.24699487.24700743	461.322	0.456159	0.129112	3.53306	0.000410785	0.00275587
chr14.49471843.49472869	261.706	0.456198	0.14872	3.0675	0.00215856	0.011522
chr4.88033125.88034295	246.514	0.456566	0.171707	2.65898	0.00783768	0.0336053
chr15.85339834.85341102	340.969	0.456706	0.161975	2.81961	0.00480825	0.0224808
chr2.59954795.59956545	387.662	0.456786	0.134013	3.40852	0.000653156	0.00412782
chr11.82073715.82074842	938.161	0.456827	0.107	4.26941	1.96e-05	0.000185628
chr12.79659239.79660211	212.632	0.456833	0.161171	2.83446	0.00459035	0.0216357
chr6.50136599.50137499	188.083	0.456944	0.170699	2.6769	0.0074306	0.0322129
chr15.74409274.74410833	412.381	0.456961	0.151196	3.02231	0.00250855	0.0130577
chr4.98131327.98132995	310.239	0.457043	0.153369	2.98002	0.00288227	0.0146884
chr2.13241841.13243151	315.199	0.457249	0.138082	3.31143	0.00092822	0.00559494
chr18.81505044.81506213	185.924	0.457308	0.171842	2.66121	0.00778613	0.0334238
chr3.88419695.88421409	1970.03	0.457404	0.08666	5.27814	1.31e-07	1.96e-06
chr1.54639246.54640758	475.218	0.457791	0.120402	3.80217	0.000143433	0.00109002
chr9.60765129.60766778	181.905	0.45782	0.18209	2.51424	0.0119288	0.0473918
chr6.129974247.129975105	195.149	0.457839	0.181913	2.51679	0.0118428	0.0471113
chr12.59252953.59255076	591.843	0.457936	0.107947	4.24222	2.21e-05	0.000206989
chr12.85333870.85335945	466.946	0.457941	0.127698	3.58611	0.000335645	0.00231424
chrX.13107009.13110030	753.289	0.457965	0.108842	4.2076	2.58e-05	0.000237666
chr19.47870845.47871583	521.046	0.45802	0.119031	3.84791	0.000119132	0.000924307
chr6.108290127.108291595	290.685	0.458036	0.149393	3.06599	0.00216953	0.0115717
chr4.108959679.108961122	246.561	0.45818	0.157112	2.91625	0.00354262	0.0174894
chr1.60279548.60280288	220.817	0.45826	0.16227	2.82405	0.00474208	0.02223
chr9.22034180.22036803	438.269	0.458307	0.14432	3.17563	0.0014951	0.00843687
chr2.34869551.34870081	326.888	0.458522	0.14882	3.08106	0.00206266	0.011082
chr14.121715049.121716430	965.344	0.458535	0.0958313	4.78481	1.71e-06	2.06e-05
chr6.48603762.48606973	1075.37	0.45867	0.0955535	4.80014	1.59e-06	1.93e-05
chr1.172352723.172354821	1118.24	0.458726	0.103163	4.44662	8.72e-06	8.96e-05
chr16.44280830.44282097	323.894	0.458759	0.136542	3.35984	0.000779876	0.0048115
chr7.74333342.74334214	507.834	0.458973	0.11807	3.88728	0.000101372	0.000803092
chr2.84716779.84720588	630.708	0.459083	0.113929	4.02955	5.59e-05	0.000473808
chr3.135312798.135314516	591.017	0.459091	0.130994	3.50467	0.000457182	0.00302562
chr3.96234502.96236251	481.435	0.459466	0.118209	3.88688	0.00010154	0.000804173
chr3.98334532.98336640	267.599	0.459629	0.160554	2.86277	0.00419956	0.0201131
chr13.31016833.31019278	876.142	0.459737	0.0993953	4.62534	3.74e-06	4.18e-05
chr19.42782943.42784997	636.577	0.459799	0.105189	4.37116	1.24e-05	0.000122621
chr5.135052091.135054448	2169.34	0.459958	0.0840404	5.47306	4.42e-08	7.23e-07
chr1.172024323.172025470	264.186	0.460136	0.1657	2.77693	0.00548748	0.0250427
chr4.63816442.63818192	775.347	0.460181	0.148969	3.08911	0.00200754	0.010825
chr6.108681329.108682177	257.47	0.460182	0.152426	3.01905	0.00253573	0.0131708
chr3.130947247.130948527	571.655	0.460187	0.122553	3.755	0.000173339	0.00129017
chr2.93163746.93165333	245.277	0.460463	0.153971	2.99058	0.00278447	0.0142537
chr5.147095706.147096935	1440.43	0.460481	0.0923059	4.98864	6.08e-07	8.06e-06
chr9.57430895.57432142	836.555	0.46049	0.103655	4.44254	8.89e-06	9.11e-05
chr15.62695666.62697603	360.29	0.460627	0.161428	2.85346	0.00432466	0.020599
chr1.60819890.60821338	732.841	0.460631	0.118034	3.90253	9.52e-05	0.000759115
chr12.112518245.112519388	177.107	0.460816	0.177123	2.60167	0.00927698	0.0386641
chr7.109707946.109709042	809.383	0.460831	0.142706	3.22923	0.00124124	0.00719536
chr17.5452285.5455147	327.96	0.460894	0.13887	3.31888	0.00090378	0.00546891
chr2.65978781.65980387	489.506	0.460964	0.13429	3.43261	0.000597802	0.00381432
chr5.100819419.100820322	244.556	0.461172	0.152607	3.02196	0.00251141	0.0130671
chr8.120215994.120218553	203.004	0.461365	0.182364	2.52992	0.0114089	0.0457215
chr2.145680452.145681065	258.482	0.461409	0.171925	2.68379	0.00727936	0.031676
chr19.5482792.5484165	493.502	0.461494	0.117841	3.91624	8.99e-05	0.000721299
chr15.66713925.66716516	289.453	0.461597	0.147408	3.13144	0.00173954	0.00958029
chr16.58521885.58524190	807.641	0.461632	0.102209	4.51653	6.29e-06	6.69e-05
chr1.64039586.64040368	334.231	0.461935	0.168194	2.74644	0.00602452	0.0270961
chr11.86784040.86785705	358.079	0.462277	0.145032	3.18741	0.00143554	0.0081472
chr6.127766687.127767964	233.285	0.462288	0.166391	2.77833	0.00546399	0.0249589
chr19.40806670.40808145	438.254	0.462311	0.129358	3.57388	0.000351732	0.00240948
chr12.100676538.100678625	238.403	0.462424	0.158053	2.92575	0.00343623	0.0170491
chr15.38129341.38130824	362.537	0.462512	0.141458	3.26961	0.00107696	0.00636736
chr4.155064659.155066781	205.105	0.46252	0.170771	2.70842	0.00676036	0.0297897
chr7.67874997.67875948	284.938	0.462654	0.158762	2.91413	0.00356677	0.017587
chr9.123945621.123947072	447.07	0.462691	0.129502	3.57284	0.000353131	0.0024182
chr7.139640887.139643460	331.105	0.46284	0.137621	3.36315	0.000770579	0.00476202
chr10.21034064.21037709	2891.46	0.462893	0.0714545	6.47814	9.29e-11	2.28e-09
chr6.125399272.125400154	427.89	0.463055	0.124325	3.72456	0.00019566	0.00143752
chr7.15934893.15935612	528.249	0.463145	0.143622	3.22475	0.00126082	0.00728672
chr5.41918726.41921786	302.167	0.463226	0.144411	3.20769	0.00133805	0.00766972
chr8.71864085.71866279	234.499	0.463361	0.162279	2.85533	0.00429915	0.0205
chr16.91577188.91578692	1116.89	0.463386	0.0875557	5.29248	1.21e-07	1.83e-06
chr2.170163712.170164411	246.977	0.463442	0.168255	2.75441	0.00587978	0.0265535
chr10.13868728.13870056	1419.52	0.463513	0.0927582	4.997	5.82e-07	7.75e-06
chr5.104168695.104170506	527.961	0.46358	0.119258	3.88722	0.0001014	0.000803233
chr4.8666473.8667441	283.928	0.46387	0.144105	3.21897	0.00128652	0.00741842
chr19.58931303.58932532	1665.83	0.463923	0.104862	4.42414	9.68e-06	9.84e-05
chr8.120640835.120641319	366.649	0.463936	0.143895	3.22412	0.00126358	0.00730103
chr4.63764068.63765992	622.488	0.464054	0.135317	3.42938	0.000604956	0.00385481
chr14.79761998.79763831	405.288	0.464195	0.140181	3.31139	0.000928322	0.00559494
chr11.117136421.117137527	701.911	0.46422	0.11509	4.03353	5.49e-05	0.000466835
chr2.18956540.18958267	767.354	0.464266	0.102853	4.5139	6.36e-06	6.76e-05
chr11.85073764.85075677	207.753	0.464447	0.168649	2.75393	0.00588847	0.0265817
chr13.25104143.25105890	386.76	0.464659	0.134633	3.4513	0.000557901	0.00358975
chr3.145655868.145657424	277.527	0.464983	0.170089	2.73376	0.00626149	0.0279612
chr7.101963973.101965230	245.159	0.465169	0.172052	2.70365	0.00685827	0.0301498
chr12.117407742.117408769	1346.18	0.465191	0.0941254	4.94225	7.72e-07	1e-05
chr1.184525134.184526257	460.976	0.465293	0.130728	3.55923	0.000371944	0.00252616
chr5.137567385.137569680	189.132	0.465305	0.17075	2.72507	0.00642887	0.0285815
chr4.129654332.129656532	815.499	0.465502	0.0999771	4.65609	3.22e-06	3.65e-05
chr2.13723081.13724100	813.667	0.46557	0.0964337	4.82788	1.38e-06	1.7e-05
chr5.134195263.134196096	272.035	0.465572	0.153572	3.03162	0.00243245	0.0127319
chrX.58634081.58636505	588.012	0.465599	0.117618	3.95858	7.54e-05	0.000617562
chr8.123643706.123645962	523.471	0.465608	0.117216	3.97221	7.12e-05	0.000586538
chr19.28655091.28657643	256.366	0.465834	0.160381	2.90455	0.0036778	0.0180331
chr4.150650334.150651015	483.288	0.465896	0.124333	3.74716	0.00017885	0.00132667
chr3.115435195.115437075	523.993	0.465931	0.11796	3.94992	7.82e-05	0.000636802
chr10.79628988.79629965	441.459	0.466067	0.127257	3.66242	0.000249842	0.00178573
chr7.80050791.80055277	2248.33	0.466124	0.0925179	5.0382	4.7e-07	6.38e-06
chr7.144000644.144001471	352.233	0.466258	0.134203	3.47427	0.000512238	0.0033376
chr15.67015351.67017841	603.267	0.466805	0.11385	4.10018	4.13e-05	0.000362006
chr17.5030081.5031254	203.314	0.466952	0.171603	2.72112	0.00650613	0.0288608
chr7.51274738.51277706	249.156	0.467278	0.170548	2.73986	0.00614656	0.0275496
chr10.68347866.68348932	230.743	0.467341	0.158837	2.94227	0.00325819	0.0163089
chr14.122171737.122172661	854.26	0.467354	0.104498	4.47239	7.73e-06	8.05e-05
chr12.112111299.112113258	355.121	0.467433	0.155849	2.99927	0.00270626	0.0139197
chr13.30940004.30940616	252.086	0.467464	0.157855	2.96135	0.00306298	0.0154719
chr11.110227668.110229157	377.857	0.467483	0.136533	3.42396	0.000617146	0.00392463
chr3.107924646.107926180	373.783	0.467732	0.152453	3.06803	0.00215474	0.0115049
chr5.137336550.137338119	339.191	0.468104	0.132748	3.52627	0.000421464	0.00281711
chr4.102492141.102493411	226.344	0.468112	0.166354	2.81395	0.00489364	0.0227976
chr10.33986499.33988301	1600.65	0.468191	0.109615	4.27122	1.94e-05	0.000184311
chr11.121365777.121367139	563.208	0.468383	0.112115	4.17771	2.94e-05	0.000267485
chr2.13237842.13239306	238.203	0.468424	0.165265	2.83438	0.00459142	0.0216381
chr6.124352139.124354058	1674.1	0.468638	0.0797803	5.87411	4.25e-09	8.19e-08
chr17.30841971.30844075	260.434	0.468772	0.159723	2.93492	0.00333638	0.016625
chr11.46234472.46236027	2513.75	0.468871	0.0932244	5.02949	4.92e-07	6.64e-06
chrX.134465421.134466356	446.555	0.469081	0.13474	3.48138	0.00049883	0.00326249
chr15.55910059.55910861	189.411	0.469184	0.176464	2.65881	0.0078418	0.0336151
chr16.91286648.91288242	827.219	0.469219	0.0987981	4.74927	2.04e-06	2.42e-05
chr12.70125114.70126313	321.923	0.469283	0.150508	3.118	0.00182084	0.00996399
chr12.38828032.38831141	377.696	0.469563	0.148414	3.16388	0.0015568	0.00872438
chr13.24960034.24960644	206.903	0.469744	0.168228	2.79231	0.00523334	0.0241079
chr8.121818736.121820033	191.19	0.469914	0.176142	2.66781	0.00763477	0.0329129
chr16.95960006.95961304	225.41	0.470065	0.163836	2.86912	0.00411618	0.0197933
chr4.133785238.133787465	1954.76	0.470109	0.112625	4.17412	2.99e-05	0.000271235
chr8.107287521.107288507	569.05	0.470297	0.118355	3.9736	7.08e-05	0.000583443
chr3.144322593.144324142	233.944	0.470406	0.169383	2.77717	0.00548347	0.0250297
chr12.117728448.117729158	200.085	0.47043	0.176726	2.66192	0.00776959	0.0333659
chr2.13541702.13544025	244.308	0.470548	0.163945	2.87015	0.00410272	0.0197398
chr9.108703916.108704871	208.919	0.47055	0.185758	2.53314	0.0113046	0.0453654
chr4.21754980.21755991	333.715	0.470581	0.138383	3.40057	0.000672455	0.00423366
chr2.34866289.34867836	1850.04	0.470653	0.107706	4.36979	1.24e-05	0.000123331
chr5.90787815.90789002	222.124	0.470791	0.182827	2.57506	0.0100222	0.0411375
chr13.95729057.95730117	754.179	0.471203	0.120698	3.90399	9.46e-05	0.000755017
chr8.120904142.120906342	356.268	0.47123	0.135043	3.48949	0.000483952	0.00317917
chr19.11426571.11426985	152.62	0.471399	0.188681	2.49839	0.0124757	0.0491651
chrX.165443822.165445242	781.601	0.471496	0.110687	4.25971	2.05e-05	0.000192982
chr9.43930669.43931845	839.28	0.471823	0.123808	3.81094	0.00013844	0.00105565
chr11.70403436.70404520	228.713	0.471832	0.173904	2.71317	0.00666422	0.029446
chr15.74891239.74893523	206.319	0.471853	0.170293	2.77084	0.00559126	0.0254292
chr6.28396793.28398739	470.965	0.471929	0.139263	3.38876	0.000702085	0.00439806
chr9.119969466.119970339	171.427	0.472062	0.185585	2.54364	0.0109703	0.0442548
chr13.101002402.101003556	1034.16	0.472161	0.0964079	4.89753	9.7e-07	1.23e-05
chr11.33958240.33961112	4683.41	0.47224	0.0746688	6.32446	2.54e-10	5.88e-09
chr11.109207721.109209033	221.086	0.472635	0.165288	2.85946	0.00424358	0.0202808
chr10.69968307.69969614	216.029	0.47272	0.185716	2.54539	0.0109154	0.0440888
chr7.28415225.28416868	381.268	0.472997	0.128199	3.68954	0.000224657	0.00162429
chr16.3892774.3893425	336.727	0.473068	0.14119	3.35059	0.000806395	0.00495428
chr9.77562305.77563790	328.958	0.473161	0.144629	3.27156	0.00106956	0.00632855
chrX.12022231.12022557	343.97	0.473207	0.151043	3.13292	0.00173074	0.00954213
chr10.128776089.128777083	537.856	0.473212	0.145356	3.25554	0.00113176	0.00664432
chr3.135805949.135807884	281.3	0.473243	0.16685	2.83634	0.00456342	0.0215327
chr13.10120949.10121994	429.84	0.473334	0.139572	3.39133	0.000695547	0.00436283
chrX.19032209.19035441	882.549	0.473365	0.10288	4.60114	4.2e-06	4.64e-05
chr2.51837901.51839226	175.269	0.473388	0.185812	2.54767	0.0108445	0.0438446
chr8.71010697.71011874	156.27	0.473562	0.188367	2.51404	0.0119357	0.0474092
chr3.137316170.137317622	595.698	0.47367	0.107516	4.40559	1.05e-05	0.000106162
chr5.66148332.66149053	641.056	0.473683	0.11774	4.02314	5.74e-05	0.000485233
chr13.113207181.113208478	351.607	0.473838	0.139168	3.40478	0.000662169	0.00417751
chr17.46794167.46796105	568.465	0.473951	0.118892	3.98641	6.71e-05	0.000556747
chr3.138039659.138040724	478.396	0.473987	0.125551	3.77526	0.00015984	0.00119941
chr6.67314990.67317220	388.293	0.473996	0.127637	3.71362	0.000204314	0.00149305
chr7.63402011.63405776	985.803	0.474099	0.105972	4.47382	7.68e-06	8e-05
chr3.89089883.89090955	941.605	0.474121	0.113631	4.17246	3.01e-05	0.000272954
chr11.104520335.104522474	1031.92	0.474333	0.104799	4.52613	6.01e-06	6.42e-05
chr13.28684759.28686842	341.092	0.474442	0.137418	3.45254	0.000555339	0.00357689
chr9.32427096.32430215	1098.09	0.47456	0.0930186	5.10178	3.36e-07	4.69e-06
chr1.128497516.128498649	787.042	0.474586	0.109186	4.34659	1.38e-05	0.000135779
chr9.72315338.72316063	216.303	0.474843	0.164625	2.88439	0.00392175	0.018996
chr2.160312527.160313939	340.874	0.474938	0.144918	3.2773	0.00104807	0.00621433
chrX.73495129.73496964	151.636	0.475204	0.189739	2.50451	0.012262	0.0484831
chr10.25172344.25173305	383.303	0.475218	0.146912	3.23471	0.00121765	0.00708011
chr10.40185662.40186930	1886.24	0.475238	0.0858053	5.53856	3.05e-08	5.11e-07
chr1.181666978.181667591	456.703	0.4754	0.122823	3.8706	0.000108569	0.00085232
chr12.76223174.76225076	223.79	0.475511	0.170069	2.796	0.00517402	0.0238822
chr12.91552065.91552290	233.516	0.475625	0.180685	2.63235	0.00847976	0.0358686
chr11.120198367.120198696	151.069	0.475646	0.188846	2.51869	0.0117791	0.0469068
chr7.24705295.24706729	231.441	0.475723	0.173215	2.74642	0.0060249	0.0270961
chr4.155252824.155254318	750.734	0.475767	0.101086	4.70658	2.52e-06	2.92e-05
chr5.37445443.37446885	173.664	0.475828	0.179949	2.64423	0.00818768	0.0348553
chr1.97577345.97579210	222.475	0.475886	0.164951	2.88501	0.00391401	0.0189658
chr1.39689348.39690768	178.054	0.475964	0.181799	2.61808	0.00884256	0.0371683
chr19.17240713.17242826	1217.81	0.47621	0.0999455	4.7647	1.89e-06	2.26e-05
chr13.46878039.46878944	530.037	0.476346	0.12206	3.90255	9.52e-05	0.000759115
chr2.112337117.112338172	311.121	0.476351	0.138004	3.45172	0.000557017	0.00358527
chr11.70332685.70335881	218.643	0.476524	0.190253	2.50469	0.012256	0.0484696
chr16.91209575.91210845	596.48	0.476527	0.146908	3.2437	0.00117986	0.00688981
chr16.46316501.46319018	340.004	0.476867	0.14668	3.25107	0.00114972	0.00673959
chr1.105636694.105639384	242.335	0.476959	0.169195	2.81898	0.0048176	0.0225107
chr17.28916307.28917774	1139.26	0.477062	0.119943	3.97739	6.97e-05	0.000575592
chr11.23803262.23806923	575.725	0.477351	0.114364	4.17396	2.99e-05	0.000271386
chr13.109345833.109349911	480.542	0.477515	0.118943	4.01464	5.95e-05	0.000501006
chr10.42512751.42513654	230.148	0.477517	0.163823	2.91484	0.00355873	0.0175553
chr8.125980238.125981512	205.292	0.477561	0.176632	2.7037	0.00685723	0.0301469
chr13.113345952.113348482	720.643	0.477609	0.10224	4.67146	2.99e-06	3.41e-05
chr16.29392559.29393234	182.689	0.477732	0.180855	2.64152	0.00825361	0.0350941
chr15.76091374.76092625	1828.6	0.47816	0.0884752	5.40445	6.5e-08	1.03e-06
chrX.108162669.108166327	201.897	0.478175	0.168237	2.84228	0.00447925	0.0212143
chr2.118374467.118377420	619.894	0.478331	0.108785	4.39704	1.1e-05	0.000110009
chr18.67941987.67944210	402.098	0.478424	0.125226	3.82048	0.000133194	0.00102027
chr7.139768259.139769398	281.734	0.478495	0.171769	2.78569	0.00534131	0.0244973
chr2.109747541.109748763	417.537	0.478624	0.155681	3.07439	0.00210935	0.0112878
chr9.114616512.114618061	304.882	0.479039	0.176665	2.71157	0.00669652	0.0295596
chr14.103709427.103709932	292.251	0.479136	0.163641	2.92797	0.00341182	0.0169423
chr11.100948481.100949450	157.883	0.479148	0.18747	2.55586	0.0105926	0.0429942
chr12.16235031.16236498	314.661	0.479152	0.138053	3.47078	0.000518957	0.00337446
chr2.75419046.75421104	276.49	0.479166	0.157147	3.04916	0.00229481	0.0121347
chr16.10586653.10588722	1553.15	0.479569	0.102475	4.67987	2.87e-06	3.28e-05
chr6.15710371.15711342	155.28	0.479975	0.184989	2.59462	0.00946953	0.0393291
chr3.60326195.60327325	535.55	0.480035	0.121857	3.93933	8.17e-05	0.000662937
chr2.27565583.27568247	292.085	0.480067	0.152402	3.15	0.00163269	0.00908292
chr5.118184996.118187357	346.494	0.480179	0.152271	3.15346	0.00161346	0.00899237
chr1.180237432.180238576	326.421	0.480342	0.135475	3.5456	0.000391717	0.00264469
chr10.81297257.81298334	311.473	0.480373	0.147594	3.25469	0.00113515	0.00666187
chr16.94374964.94375614	272.262	0.480388	0.170532	2.817	0.00484745	0.0226156
chr18.61622097.61623137	497.666	0.480391	0.132297	3.63115	0.000282163	0.00198605
chr15.66840301.66842284	2746.36	0.480425	0.0819554	5.86202	4.57e-09	8.76e-08
chr14.54118667.54119496	297.208	0.480441	0.179574	2.67545	0.00746285	0.0323185
chr15.85903813.85904696	263.812	0.480469	0.180391	2.66348	0.00773367	0.0332433
chr2.43617363.43618315	1097.91	0.480723	0.09221	5.21335	1.85e-07	2.71e-06
chr3.137980402.137983109	577.315	0.480801	0.125922	3.81824	0.000134407	0.00102819
chr9.122887456.122888419	608.214	0.480815	0.114096	4.21413	2.51e-05	0.000231364
chr14.123233841.123235908	419.46	0.480827	0.178985	2.68642	0.00722232	0.0314727
chr16.90252578.90254014	220.008	0.48093	0.188409	2.55258	0.0106927	0.0433154
chr18.31761317.31762044	220.216	0.480991	0.166914	2.88168	0.00395567	0.0191373
chr5.106617012.106618947	211.52	0.481038	0.170016	2.82938	0.00466386	0.0219294
chr11.86718054.86719688	1712.69	0.481241	0.0868522	5.54092	3.01e-08	5.05e-07
chr12.100935999.100937038	161.062	0.48128	0.187599	2.56547	0.0103036	0.0420696
chr4.12906564.12907621	157.903	0.481303	0.190692	2.52398	0.0116036	0.0463234
chr19.36447293.36450071	245.807	0.481388	0.163885	2.93734	0.00331037	0.0165149
chr13.31003947.31004787	167.258	0.481745	0.185871	2.59183	0.00954678	0.039581
chr18.44524858.44527106	351.02	0.481821	0.132318	3.64139	0.000271173	0.0019186
chr5.107905686.107907451	297.384	0.481838	0.161898	2.97619	0.00291857	0.0148476
chr8.61878282.61880053	499.995	0.482189	0.174207	2.76791	0.00564176	0.0256349
chr10.77910478.77911577	430.844	0.482217	0.131545	3.66579	0.000246573	0.00176435
chrX.165021675.165023216	230.161	0.482269	0.164078	2.93926	0.00328992	0.0164365
chr9.57340431.57341607	485.732	0.482346	0.119574	4.03387	5.49e-05	0.000466279
chr11.86439415.86439770	245.94	0.482455	0.183537	2.62865	0.00857253	0.036195
chr13.63558137.63559847	743.927	0.48246	0.101147	4.76989	1.84e-06	2.2e-05
chr7.126681359.126683430	544.875	0.482485	0.130229	3.7049	0.000211473	0.00153844
chr5.147122031.147125992	462.388	0.482535	0.1374	3.51189	0.000444935	0.00295535
chr1.72275319.72277301	377.768	0.482542	0.138545	3.48292	0.000495984	0.00324666
chr19.36531075.36533079	727.314	0.48259	0.10075	4.78998	1.67e-06	2.01e-05
chr8.15092250.15093434	265.435	0.482597	0.148479	3.25028	0.00115293	0.00675476
chr10.19090510.19092410	481.686	0.482691	0.119294	4.04623	5.2e-05	0.000445059
chr10.36033739.36034900	555.958	0.482882	0.162044	2.97995	0.002883	0.0146892
chr4.43286659.43287970	208.13	0.483091	0.168282	2.87073	0.00409527	0.0197114
chr7.91813209.91815038	313.65	0.483201	0.150757	3.20517	0.00134982	0.007725
chr10.84731503.84734168	2745.22	0.483247	0.0935096	5.16789	2.37e-07	3.41e-06
chr17.69702555.69704018	402.123	0.483491	0.126224	3.83042	0.000127924	0.000985308
chr8.92272069.92272781	449.525	0.483531	0.166529	2.90359	0.00368916	0.0180746
chr16.16850441.16852528	225.125	0.48362	0.164442	2.94098	0.00327177	0.0163618
chr8.84505881.84506824	347.464	0.483643	0.143543	3.36933	0.000753516	0.00467039
chr3.127583018.127585099	246.707	0.483696	0.163836	2.95232	0.00315398	0.0158653
chr12.76242538.76243979	462.912	0.483702	0.122502	3.94854	7.86e-05	0.000639996
chr9.100571597.100572767	328.677	0.483833	0.151111	3.20184	0.00136551	0.00780196
chr9.59484890.59486168	348.355	0.483872	0.14114	3.42831	0.000607343	0.00386808
chr2.78843168.78844294	190.55	0.483965	0.188913	2.56183	0.0104121	0.042415
chr4.7911765.7913563	433.679	0.483983	0.134942	3.58661	0.000335006	0.00231067
chr6.144211219.144212115	268.837	0.484188	0.157332	3.07748	0.00208757	0.0111956
chr16.25244779.25245896	478.659	0.484257	0.121273	3.99311	6.52e-05	0.000543304
chr6.127099083.127104298	418.512	0.484528	0.121313	3.99402	6.5e-05	0.000541357
chr1.54289491.54290373	211.058	0.484651	0.173096	2.7999	0.00511182	0.0236494
chr1.190914641.190918888	1913.17	0.484825	0.0849053	5.71019	1.13e-08	2.03e-07
chr2.130936692.130938961	185.283	0.484848	0.173656	2.79201	0.00523822	0.0241274
chr13.120216563.120218179	448.39	0.485155	0.137454	3.52959	0.000416202	0.00278706
chr5.143616132.143617272	339.36	0.485195	0.163328	2.97067	0.00297153	0.0150848
chr11.75172440.75174179	1193.48	0.485253	0.094522	5.13376	2.84e-07	4.01e-06
chr11.62642886.62644048	1225.66	0.485297	0.101569	4.77802	1.77e-06	2.12e-05
chr11.118245526.118246627	724.366	0.485505	0.109953	4.41557	1.01e-05	0.000101905
chr1.66934317.66936899	1039.11	0.485525	0.0923209	5.2591	1.45e-07	2.16e-06
chr11.75305663.75307567	325.841	0.485528	0.138936	3.49462	0.00047474	0.0031264
chr16.4237249.4238829	230.714	0.485576	0.162946	2.97998	0.00288268	0.0146885
chr11.72461315.72462150	267.125	0.485718	0.155233	3.12895	0.0017543	0.00964972
chr17.34457526.34459301	582.891	0.485755	0.12589	3.85855	0.000114062	0.00089004
chr5.125274159.125275055	237.425	0.485893	0.175761	2.76451	0.00570083	0.0258617
chr15.96480818.96482076	1065.64	0.485906	0.0985118	4.93247	8.12e-07	1.05e-05
chr11.109648476.109650355	475.139	0.486103	0.133688	3.63611	0.000276787	0.00195289
chr16.92450461.92451893	428.722	0.486135	0.131845	3.68716	0.000226773	0.00163881
chr13.34140580.34141556	182.538	0.486257	0.181262	2.68262	0.00730486	0.0317633
chr12.30627449.30628700	244.626	0.48671	0.154535	3.14952	0.00163539	0.00909732
chr15.102650968.102652532	1368.23	0.486768	0.0905157	5.37772	7.54e-08	1.19e-06
chr9.69220650.69222633	1642.43	0.486838	0.0851869	5.71494	1.1e-08	1.98e-07
chr6.126768550.126769531	173.474	0.486842	0.182909	2.66166	0.00777565	0.0333882
chr1.40561554.40563852	392.043	0.486971	0.137253	3.54799	0.000388183	0.00262338
chr10.76570511.76571462	245.443	0.487221	0.16229	3.00217	0.00268065	0.0138038
chr4.141804289.141805833	294.787	0.487228	0.147278	3.30822	0.000938904	0.0056532
chr4.152236390.152237096	394.433	0.487396	0.135878	3.58702	0.000334475	0.00230805
chr5.115002626.115003555	194.161	0.487623	0.184876	2.63757	0.00835028	0.0354269
chrX.165831930.165833899	457.114	0.487664	0.136686	3.56778	0.000360019	0.00245787
chr15.102171170.102172158	318.829	0.487762	0.180441	2.70317	0.0068682	0.0301882
chr5.123132270.123133336	1860.92	0.487998	0.0865796	5.63641	1.74e-08	3.04e-07
chr15.102263575.102264733	326.902	0.488267	0.138925	3.51459	0.000440425	0.00292871
chr1.162561809.162563899	649.748	0.488273	0.106815	4.57118	4.85e-06	5.29e-05
chr8.15076438.15078944	2786.41	0.488401	0.0748398	6.52595	6.76e-11	1.69e-09
chr12.55401521.55402462	191.545	0.488449	0.187091	2.61076	0.00903409	0.0378274
chr14.40721620.40722593	561.714	0.488506	0.143926	3.39415	0.000688407	0.00432338
chr19.41585430.41587285	307.749	0.488807	0.178202	2.74299	0.00608819	0.0273345
chr5.75316362.75317990	567.801	0.488908	0.115126	4.24673	2.17e-05	0.000203324
chr11.97306085.97307639	204.237	0.488939	0.17608	2.7768	0.00548969	0.0250498
chr4.144903894.144905090	439.668	0.488953	0.171338	2.85374	0.0043208	0.020584
chr13.111791717.111793528	742.586	0.488956	0.111469	4.38649	1.15e-05	0.00011483
chr1.61089007.61090044	612.586	0.489111	0.114881	4.25756	2.07e-05	0.000194602
chr5.110448093.110449192	162.997	0.48912	0.185382	2.63845	0.00832862	0.0353606
chr13.43606061.43608295	1190.01	0.489151	0.102581	4.76843	1.86e-06	2.22e-05
chr3.8831613.8833056	269.592	0.48925	0.172779	2.83166	0.00463074	0.0217938
chr11.79697458.79698926	381.623	0.489289	0.13165	3.7166	0.000201923	0.00147798
chr9.109788335.109789390	144.129	0.489358	0.196182	2.49441	0.0126166	0.0496195
chr11.94018568.94019294	190.193	0.489455	0.173351	2.82349	0.00475044	0.0222649
chr5.65040644.65042706	329.665	0.489532	0.135218	3.62032	0.000294242	0.00206099
chr11.120400715.120402403	235.269	0.489626	0.171871	2.84881	0.00438837	0.0208564
chr6.134309538.134311212	491.116	0.489641	0.137869	3.55148	0.000383069	0.00259296
chr10.95149033.95150287	839.094	0.489703	0.104944	4.66632	3.07e-06	3.49e-05
chr2.104007233.104008585	836.594	0.489828	0.102051	4.79983	1.59e-06	1.93e-05
chr6.108812470.108815272	2489.41	0.489978	0.086002	5.69728	1.22e-08	2.18e-07
chrX.70517734.70519902	335.025	0.489981	0.144383	3.39361	0.000689771	0.00433088
chr14.106132292.106136534	3894.32	0.490025	0.0795794	6.15769	7.38e-10	1.6e-08
chr11.50717740.50719006	480.916	0.490145	0.127123	3.85568	0.000115407	0.000898697
chr12.112709194.112710247	310.564	0.490298	0.156257	3.13776	0.00170246	0.00940611
chr4.11494647.11494969	187.373	0.490356	0.180686	2.71385	0.00665059	0.0294011
chr10.95100439.95102522	432.208	0.490424	0.139297	3.52072	0.000430378	0.0028704
chr3.107703618.107704571	420.633	0.49056	0.13397	3.66171	0.000250533	0.00179017
chr10.44876509.44880155	677.321	0.49062	0.11859	4.13711	3.52e-05	0.00031353
chr9.44631672.44633275	575.677	0.491093	0.109334	4.49169	7.07e-06	7.42e-05
chr3.123246511.123247455	172.7	0.491124	0.179587	2.73474	0.006243	0.0278964
chr1.24138676.24140094	260.976	0.491177	0.183217	2.68085	0.00734354	0.0319044
chr14.70508913.70512160	851.136	0.491337	0.10844	4.53097	5.87e-06	6.28e-05
chr15.102862817.102865104	172.332	0.491382	0.184531	2.66286	0.0077479	0.0332859
chr13.18150178.18151103	732.429	0.491547	0.111869	4.39396	1.11e-05	0.00011133
chr6.145252418.145252904	414.06	0.491638	0.135586	3.62602	0.000287825	0.00202161
chr6.72351440.72352481	264.326	0.491841	0.146038	3.36789	0.000757457	0.00469291
chr16.35562013.35563662	766.202	0.491843	0.138089	3.56177	0.000368361	0.00250607
chr12.116256519.116258783	182.653	0.491885	0.175284	2.80622	0.00501265	0.0232569
chrX.157993448.157994935	242.738	0.49193	0.158	3.11348	0.00184898	0.0100992
chr14.103856759.103860054	236.8	0.492379	0.169074	2.91222	0.00358874	0.0176771
chr4.93222713.93224201	350.474	0.492418	0.162861	3.02354	0.00249837	0.0130189
chr6.122462352.122464070	215.897	0.492549	0.175548	2.80577	0.00501959	0.023282
chr5.139916527.139919492	519.445	0.492708	0.136459	3.61066	0.000305419	0.00213042
chr8.15063979.15064694	860.993	0.492753	0.110717	4.45058	8.56e-06	8.82e-05
chr16.30587820.30589109	834.572	0.492766	0.128138	3.84558	0.000120268	0.000932174
chr6.108424490.108426121	506.699	0.492845	0.114754	4.29479	1.75e-05	0.000167583
chr8.116469093.116470157	151.003	0.492923	0.196211	2.51222	0.0119976	0.0476053
chr3.101855351.101856413	479.703	0.493127	0.124664	3.95565	7.63e-05	0.000623725
chr10.118030555.118031555	286.53	0.493154	0.152401	3.2359	0.00121259	0.00705339
chr2.125633033.125634505	381.806	0.493382	0.140568	3.50993	0.000448232	0.00297414
chr18.21254747.21255511	155.201	0.493473	0.190541	2.58985	0.00960183	0.0397466
chr2.71374693.71378656	685.967	0.493506	0.11758	4.19721	2.7e-05	0.000247814
chr1.92776627.92778306	159.59	0.493523	0.186184	2.65073	0.00803182	0.0342856
chr15.63978538.63979857	208.687	0.493587	0.171402	2.87971	0.00398045	0.0192437
chr11.78356111.78357265	271.701	0.49366	0.156158	3.16129	0.00157074	0.00878699
chr7.80477995.80479609	938.646	0.493779	0.111639	4.42301	9.73e-06	9.88e-05
chr7.25473381.25474674	599.707	0.494241	0.110757	4.46237	8.11e-06	8.39e-05
chr1.43470132.43471433	301.801	0.494256	0.151473	3.26299	0.00110244	0.00649638
chr17.87187591.87189064	217.813	0.494259	0.172297	2.86864	0.00412239	0.0198169
chr2.35991585.35995771	285.841	0.494261	0.158389	3.12055	0.00180514	0.00988875
chr15.58556225.58557982	1078.57	0.494275	0.112709	4.3854	1.16e-05	0.00011538
chr3.10012476.10013615	220.057	0.49431	0.174374	2.83476	0.00458601	0.0216179
chr8.112457984.112459427	730.641	0.494406	0.110947	4.45622	8.34e-06	8.61e-05
chr7.28642803.28646875	488.076	0.494473	0.120747	4.09513	4.22e-05	0.000369062
chr5.136208056.136209086	584.699	0.494657	0.110535	4.47511	7.64e-06	7.96e-05
chr10.43859806.43860235	222.947	0.494701	0.157566	3.13964	0.00169158	0.00935395
chr9.62735256.62736715	832.987	0.494779	0.0995202	4.97165	6.64e-07	8.73e-06
chr5.32767408.32769258	960.611	0.494835	0.0946995	5.22532	1.74e-07	2.56e-06
chr7.144490973.144492171	352.47	0.495224	0.135117	3.66516	0.000247188	0.00176842
chr18.90618511.90620357	241.743	0.495343	0.171048	2.89593	0.00378031	0.0184373
chr7.28653426.28656344	609.997	0.49576	0.114053	4.34674	1.38e-05	0.0001357
chr3.122212305.122214417	252.918	0.495931	0.163751	3.02857	0.00245711	0.0128372
chr9.53308684.53310050	537.854	0.496102	0.115564	4.29286	1.76e-05	0.000168944
chr10.44319590.44320628	519.379	0.496117	0.117276	4.23033	2.33e-05	0.00021699
chr5.117226949.117228425	265.146	0.496219	0.157154	3.15753	0.0015911	0.00888396
chrX.76852065.76852963	148.699	0.496258	0.191587	2.59024	0.00959081	0.0397182
chr14.45338518.45341101	816.146	0.496304	0.107734	4.60676	4.09e-06	4.53e-05
chr16.45043325.45045676	1990.18	0.496418	0.0811861	6.11456	9.68e-10	2.06e-08
chr9.123551824.123552827	280.468	0.496504	0.148579	3.34167	0.000832752	0.00509487
chr16.30127153.30128805	570.988	0.496531	0.117482	4.22646	2.37e-05	0.000220379
chr2.70674672.70676541	595.919	0.496561	0.140361	3.53773	0.000403578	0.00271444
chr12.113325623.113326850	297.479	0.496588	0.158641	3.13025	0.00174655	0.00961401
chr15.65598461.65599534	466.958	0.496626	0.1237	4.01475	5.95e-05	0.00050082
chr3.88428761.88429781	1405.93	0.496926	0.108617	4.57503	4.76e-06	5.2e-05
chr13.36917750.36920756	1186.11	0.496974	0.119592	4.15557	3.24e-05	0.000291988
chr7.29002980.29004016	425.715	0.497017	0.136558	3.6396	0.000273058	0.00192908
chr15.99566752.99568872	290.796	0.49711	0.147368	3.37326	0.000742829	0.00461578
chr19.9032276.9033675	2540.24	0.497423	0.100089	4.96983	6.7e-07	8.81e-06
chr15.76063291.76065598	205.648	0.497429	0.164944	3.01575	0.00256347	0.0132937
chr4.115850515.115853958	172.273	0.497591	0.185928	2.67626	0.00744487	0.0322619
chr3.121515043.121517491	194.296	0.497607	0.192405	2.58625	0.00970257	0.0400702
chr13.115100554.115101221	194.51	0.497664	0.174218	2.85655	0.0042827	0.0204369
chr11.33869201.33870570	235.074	0.497812	0.16363	3.04231	0.00234772	0.0123656
chr19.40244933.40246672	2167.97	0.497877	0.0963462	5.16759	2.37e-07	3.41e-06
chr6.83687023.83689038	1257.87	0.4979	0.102778	4.84442	1.27e-06	1.57e-05
chr11.21051302.21053657	609.769	0.497928	0.125661	3.96247	7.42e-05	0.000608511
chr11.102028407.102029740	168.693	0.498041	0.193132	2.57877	0.00991537	0.0407878
chr7.63648450.63649886	953.494	0.498372	0.121786	4.0922	4.27e-05	0.000373202
chr7.19523402.19524488	658.891	0.498387	0.111805	4.45763	8.29e-06	8.56e-05
chr5.32349138.32349956	224.182	0.498855	0.194253	2.56806	0.0102269	0.0418033
chr18.56588435.56589429	686.253	0.498877	0.118341	4.21557	2.49e-05	0.000230109
chr14.54014097.54015973	154.257	0.499081	0.189498	2.63371	0.00844585	0.0357529
chr2.17707142.17708554	1123.24	0.499235	0.126732	3.93931	8.17e-05	0.000662938
chr4.133768678.133770823	1386.67	0.499535	0.121755	4.10279	4.08e-05	0.000358283
chr13.117169849.117172078	383.598	0.499886	0.140289	3.56325	0.000366285	0.00249351
chr11.88124442.88126182	186.51	0.499963	0.193026	2.59014	0.00959381	0.0397237
chr9.56561424.56563091	213.54	0.499968	0.192107	2.60256	0.00925317	0.0385775
chr14.74878211.74881062	642.232	0.499974	0.111812	4.47155	7.77e-06	8.08e-05
chr5.66092881.66095978	493.781	0.499991	0.145618	3.43359	0.000595652	0.00380283
chr13.120118524.120119254	186.058	0.50001	0.190805	2.62053	0.00877943	0.0369456
chr5.107645335.107646939	231.738	0.500085	0.200424	2.49513	0.012591	0.0495351
chr11.87993949.87994676	372.545	0.500106	0.131315	3.80845	0.000139839	0.00106472
chr6.82947713.82948593	199.823	0.500222	0.17073	2.9299	0.00339069	0.0168538
chr13.22178180.22181385	911.416	0.500295	0.10221	4.89479	9.84e-07	1.25e-05
chr16.30322490.30324007	525.338	0.500439	0.12594	3.97362	7.08e-05	0.000583443
chr10.53337008.53338095	155.321	0.500508	0.189087	2.64697	0.00812158	0.0346068
chr5.66775256.66776563	281.18	0.500563	0.143052	3.49916	0.000466718	0.00307993
chr3.145813012.145814246	356.996	0.50062	0.156534	3.19815	0.0013831	0.00789123
chr5.128520820.128522368	240.152	0.500636	0.1781	2.81099	0.00493896	0.0229625
chrX.94207647.94208195	222.637	0.500885	0.167749	2.98592	0.0028273	0.0144458
chr7.115630718.115633874	445.501	0.500899	0.141626	3.53679	0.000405024	0.00272273
chr5.140832765.140833587	157.374	0.500943	0.18361	2.72829	0.00636634	0.0283514
chr11.99276343.99277830	281.265	0.5012	0.192094	2.60914	0.0090769	0.0379838
chr13.73866372.73866946	164.976	0.501467	0.183432	2.73381	0.00626064	0.0279591
chr6.72917431.72917952	185.013	0.501593	0.181881	2.75781	0.00581903	0.0263212
chr18.67832250.67833803	238.185	0.501637	0.170479	2.94252	0.00325551	0.0162987
chr10.79633178.79634625	456.337	0.501713	0.122502	4.09555	4.21e-05	0.000368426
chr7.45519512.45520199	155.721	0.501812	0.194702	2.57733	0.00995666	0.0409114
chrX.165099589.165100600	233.124	0.50188	0.156219	3.21267	0.00131505	0.0075612
chr13.59876038.59876837	235.083	0.501953	0.159295	3.15109	0.00162663	0.00905451
chr7.144891879.144894708	205.906	0.502134	0.175371	2.86326	0.00419305	0.0200905
chr18.68377264.68378155	176.15	0.502224	0.179947	2.79095	0.00525532	0.0241887
chr11.50249723.50250841	227.829	0.502257	0.175188	2.86696	0.00414435	0.019905
chr4.133225000.133226439	579.318	0.502319	0.129972	3.86483	0.000111167	0.000869852
chr2.24665949.24667120	247.314	0.502348	0.177747	2.8262	0.0047104	0.022106
chr4.135822664.135824335	828.741	0.502358	0.113632	4.4209	9.83e-06	9.97e-05
chr11.6629684.6630746	1579.16	0.502522	0.0890427	5.64361	1.67e-08	2.92e-07
chr18.32485440.32486518	331.89	0.502575	0.136046	3.69416	0.000220619	0.00159784
chr7.58233940.58234813	307.651	0.502591	0.138701	3.62357	0.000290567	0.00203825
chr18.89214989.89219040	661.575	0.502661	0.112968	4.44958	8.6e-06	8.85e-05
chr3.106947850.106949558	841.516	0.502739	0.102615	4.89929	9.62e-07	1.22e-05
chr18.89263323.89265327	579.39	0.502764	0.12168	4.13187	3.6e-05	0.000320169
chr1.128698319.128699015	326.15	0.50284	0.166695	3.01653	0.00255682	0.0132628
chr2.75606715.75607830	195.528	0.502979	0.198453	2.5345	0.0112608	0.0452158
chr14.122289850.122291663	692.089	0.503154	0.12584	3.99836	6.38e-05	0.000532747
chr17.44971162.44973693	302.765	0.503175	0.164489	3.05902	0.00222063	0.0118063
chr15.102116158.102117026	203.019	0.50334	0.183476	2.74336	0.0060814	0.0273169
chr15.54975384.54976993	882.706	0.503358	0.113855	4.42102	9.82e-06	9.96e-05
chr6.91878251.91879287	132.185	0.504158	0.202047	2.49526	0.0125866	0.0495239
chr15.61853242.61853727	256.199	0.504239	0.196231	2.56962	0.0101809	0.0416555
chr4.141000055.141001181	776.637	0.504239	0.101899	4.94843	7.48e-07	9.72e-06
chr13.109365665.109367297	1236.09	0.504286	0.0946944	5.3254	1.01e-07	1.55e-06
chr11.54382702.54383821	376.371	0.50433	0.185484	2.71899	0.00654807	0.0290093
chr1.155659982.155660977	239.532	0.504335	0.159569	3.16061	0.00157442	0.00880365
chr12.41898420.41899703	302.096	0.504352	0.153779	3.27972	0.00103911	0.00616841
chr17.36062913.36064120	390.152	0.504382	0.153456	3.28681	0.00101328	0.00603999
chr11.54769757.54770784	135.812	0.504729	0.196822	2.56439	0.0103357	0.0421826
chr10.81436414.81437274	807.451	0.50479	0.097176	5.19459	2.05e-07	2.98e-06
chr5.118091708.118092770	225.474	0.504822	0.17039	2.96275	0.00304907	0.0154138
chr13.45776891.45777972	625.287	0.505407	0.116506	4.33802	1.44e-05	0.000140562
chr11.97940508.97941438	284.954	0.505501	0.151791	3.33025	0.000867667	0.00527927
chr4.129141337.129143353	149.782	0.505615	0.198024	2.5533	0.0106707	0.0432491
chr4.8909569.8913980	2090.55	0.505677	0.0809645	6.24566	4.22e-10	9.44e-09
chr12.105982162.105983840	328.964	0.505839	0.145103	3.48608	0.000490162	0.00321351
chr11.68582033.68583451	699.343	0.505876	0.107833	4.69127	2.72e-06	3.12e-05
chr14.78719824.78720735	262.145	0.506222	0.153303	3.30211	0.000959621	0.00576339
chr9.78098028.78099668	301.221	0.506484	0.142089	3.56455	0.000364482	0.00248345
chr8.126063469.126064929	1659.18	0.5065	0.0907584	5.58075	2.39e-08	4.09e-07
chr9.50465114.50466931	614.964	0.506529	0.116492	4.3482	1.37e-05	0.000134926
chr9.44973673.44974562	590.951	0.506716	0.127105	3.9866	6.7e-05	0.000556469
chr6.73231375.73232552	500.94	0.506718	0.130978	3.86873	0.000109401	0.000857709
chr16.19963415.19963896	183.09	0.506768	0.177963	2.84761	0.00440488	0.0209207
chr9.69946993.69948085	177.883	0.506859	0.195553	2.59193	0.00954388	0.0395733
chr12.105928781.105929906	807.234	0.507017	0.0996268	5.08916	3.6e-07	5e-06
chr1.165544992.165546643	560.81	0.507156	0.11447	4.43047	9.4e-06	9.58e-05
chr6.3340134.3341550	170.426	0.507487	0.190673	2.66155	0.00777811	0.0333968
chr4.135271773.135273077	139.54	0.507517	0.195487	2.59617	0.00942689	0.0391819
chr1.23962665.23963771	867.971	0.507537	0.11	4.61398	3.95e-06	4.39e-05
chrX.154120476.154121866	535.847	0.507631	0.115784	4.3843	1.16e-05	0.000115916
chr13.23579511.23581371	308.23	0.50767	0.163065	3.1133	0.00185009	0.0101038
chr2.58073729.58074733	331.544	0.50777	0.13437	3.77891	0.000157518	0.00118429
chr10.21127703.21128603	711.407	0.50788	0.122325	4.15191	3.3e-05	0.000296032
chr5.25215276.25216602	590.287	0.507881	0.11371	4.46645	7.95e-06	8.25e-05
chr10.67563013.67565522	687.899	0.507959	0.104932	4.84083	1.29e-06	1.6e-05
chr2.102563069.102564641	331.124	0.508072	0.13954	3.64106	0.000271522	0.0019206
chr4.41326640.41327603	494.023	0.508116	0.133196	3.8148	0.000136291	0.00104082
chr15.78922102.78925664	2240.73	0.508161	0.0815652	6.23012	4.66e-10	1.04e-08
chr15.74932163.74934467	192.025	0.508328	0.168874	3.0101	0.0026116	0.0134984
chr15.41637469.41638702	195.898	0.508526	0.168018	3.02662	0.00247302	0.0129074
chr7.83813661.83815567	401.792	0.50857	0.131812	3.8583	0.000114178	0.000890765
chr3.100725755.100727514	877.567	0.508699	0.109105	4.66247	3.12e-06	3.54e-05
chr13.23469312.23471574	241.939	0.508793	0.164157	3.09942	0.00193899	0.0105036
chr12.59067789.59068746	281.442	0.508978	0.143571	3.54514	0.000392398	0.00264858
chr11.66875142.66876842	354.114	0.508984	0.163882	3.1058	0.00189768	0.0103199
chr16.32334873.32335778	497.976	0.509327	0.127949	3.98069	6.87e-05	0.000568836
chr11.115398766.115399785	503.877	0.509387	0.135445	3.76084	0.000169342	0.00126338
chr14.53796736.53798087	389.372	0.509454	0.138691	3.6733	0.000239441	0.0017188
chr10.59991596.59992084	147.619	0.509498	0.201091	2.53367	0.0112876	0.045309
chr8.36640005.36640941	569.355	0.509544	0.117586	4.33339	1.47e-05	0.00014326
chr4.88610664.88612095	235.595	0.509559	0.163372	3.11902	0.00181453	0.00993374
chr14.36886540.36887927	138.015	0.509564	0.198109	2.57214	0.0101073	0.0414145
chr4.9027506.9028982	534.597	0.509605	0.112007	4.54976	5.37e-06	5.79e-05
chr4.46442215.46443360	834.899	0.509606	0.0980493	5.19744	2.02e-07	2.94e-06
chrX.47142713.47143944	261.109	0.509642	0.159472	3.19582	0.00139434	0.00794289
chr15.99242856.99243431	276.322	0.509675	0.150529	3.38589	0.000709475	0.00443852
chr17.5848630.5848938	251.637	0.509709	0.184433	2.76366	0.00571574	0.0259216
chr4.4137719.4140379	541.447	0.509825	0.129337	3.94184	8.09e-05	0.000656819
chr2.127959314.127960150	283.127	0.509851	0.185649	2.74632	0.00602687	0.0271023
chr2.113659288.113660668	374.359	0.509907	0.140498	3.62928	0.000284216	0.00199847
chr1.34049986.34051198	427.273	0.510164	0.126073	4.04658	5.2e-05	0.000444551
chr5.134301499.134302326	752.914	0.510192	0.116112	4.39397	1.11e-05	0.00011133
chr11.79480284.79483110	264.125	0.510287	0.15112	3.3767	0.00073361	0.00456891
chr11.80492878.80494374	286.61	0.510323	0.167094	3.05411	0.00225727	0.0119669
chr2.31008865.31009498	804.045	0.510352	0.114507	4.45694	8.31e-06	8.59e-05
chr5.66416240.66417815	480.954	0.510818	0.142363	3.58813	0.000333057	0.00229972
chr3.58459253.58460544	517.985	0.510969	0.118527	4.31098	1.63e-05	0.000156936
chr3.123240176.123242046	882.623	0.511102	0.112878	4.52793	5.96e-06	6.37e-05
chr6.88811710.88812574	164.918	0.51118	0.19132	2.67186	0.00754324	0.0325956
chr7.80804330.80805398	798.466	0.511194	0.127965	3.9948	6.47e-05	0.000539744
chr5.136183831.136184746	492.961	0.511389	0.143066	3.57449	0.000350905	0.00240447
chr5.121957315.121959366	195.952	0.511455	0.170104	3.00671	0.00264087	0.0136284
chr18.75827947.75830997	495.931	0.511479	0.137608	3.71692	0.000201667	0.0014764
chr7.58599774.58600648	194.004	0.511743	0.174519	2.9323	0.00336466	0.0167408
chr1.159908398.159909251	248.122	0.51175	0.155449	3.29207	0.000994525	0.00594355
chr4.135833782.135834721	655.031	0.511782	0.162221	3.15485	0.00160582	0.00895304
chr7.75235699.75239638	1557.76	0.51186	0.096728	5.29175	1.21e-07	1.83e-06
chr3.83747175.83749409	292.053	0.511871	0.149578	3.42209	0.000621409	0.00394896
chr7.140021174.140023604	180.109	0.511883	0.186487	2.74487	0.00605344	0.0272009
chr17.26970964.26973013	655.878	0.511909	0.119914	4.26896	1.96e-05	0.00018593
chr10.117329445.117331161	178.984	0.512096	0.192594	2.65894	0.00783874	0.0336061
chr13.43903904.43906582	209.731	0.512187	0.164944	3.10521	0.00190143	0.0103353
chr3.95701194.95702258	192.972	0.51269	0.172734	2.96808	0.00299664	0.015187
chr3.100465397.100466242	482.529	0.512739	0.124626	4.11423	3.88e-05	0.000343056
chr3.90152639.90152983	181.988	0.512873	0.202434	2.53353	0.0112919	0.0453239
chr15.4071738.4073613	517.599	0.512993	0.115477	4.44237	8.9e-06	9.12e-05
chr17.52119255.52121926	912.641	0.513462	0.127648	4.0225	5.76e-05	0.000486287
chr10.7691962.7693204	654.26	0.513538	0.134413	3.82059	0.000133132	0.00102007
chr4.43507942.43509372	1003.26	0.513605	0.102487	5.01144	5.4e-07	7.22e-06
chr5.115892539.115893838	513.768	0.513735	0.131509	3.90646	9.37e-05	0.000747951
chr15.74790015.74793307	2129.05	0.513783	0.0868361	5.91669	3.28e-09	6.45e-08
chr12.33334215.33335603	157.526	0.513989	0.192998	2.66318	0.00774052	0.0332617
chr11.51999809.52000966	430.365	0.514045	0.122478	4.19706	2.7e-05	0.000247916
chr16.44125680.44127516	153.162	0.514052	0.202621	2.53702	0.0111802	0.0449583
chr9.94953964.94955464	487.095	0.514252	0.115996	4.43335	9.28e-06	9.47e-05
chr5.122790491.122792378	1473.02	0.514405	0.0965332	5.32879	9.89e-08	1.52e-06
chr2.43661276.43663525	363.936	0.514449	0.135341	3.80114	0.000144032	0.0010937
chr4.152242444.152244303	369.192	0.514814	0.131785	3.90648	9.37e-05	0.000747951
chr4.63853517.63854753	379.315	0.514814	0.148896	3.45754	0.00054514	0.00352041
chr10.57711130.57712494	177.673	0.514943	0.182747	2.81779	0.00483553	0.022571
chr1.61013027.61013887	352.948	0.515005	0.130788	3.93772	8.23e-05	0.000666721
chr10.111213786.111214891	166.795	0.515296	0.198939	2.59022	0.00959143	0.0397187
chr3.86893414.86894632	148.545	0.515301	0.191176	2.69543	0.00702981	0.0307622
chr4.134854975.134856773	436.597	0.515304	0.152218	3.3853	0.00071101	0.00444776
chr16.20727595.20730140	316.821	0.515317	0.159053	3.23991	0.00119568	0.00696564
chr12.100605839.100606407	151.59	0.515678	0.200294	2.5746	0.0100355	0.0411782
chr2.132455307.132456212	398.112	0.515787	0.138093	3.73507	0.000187664	0.00138504
chr10.18811799.18812438	180.986	0.515809	0.195809	2.63424	0.00843258	0.0357066
chr10.8051828.8053695	372.904	0.515862	0.136311	3.78445	0.000154046	0.00116107
chr1.80702622.80703126	165.675	0.515989	0.1807	2.8555	0.00429687	0.0204917
chr14.21017299.21020807	152.511	0.51599	0.190072	2.71471	0.00663343	0.0293439
chr12.30422468.30423808	230.871	0.515991	0.183489	2.81211	0.0049218	0.0228995
chr17.52368879.52370459	174.458	0.516109	0.180732	2.85566	0.00429472	0.0204827
chr10.122596428.122596978	279.749	0.516113	0.143837	3.58818	0.000332999	0.00229953
chr8.66938451.66939635	495.921	0.516141	0.126815	4.07003	4.7e-05	0.000406511
chr19.33078273.33080113	1141.24	0.516314	0.0899915	5.73736	9.62e-09	1.75e-07
chr9.123562750.123563825	475.682	0.516447	0.154399	3.34488	0.000823188	0.00504283
chr12.85515194.85515934	239.78	0.516565	0.153629	3.36242	0.000772614	0.00477275
chr6.129216590.129217249	691.741	0.516577	0.11596	4.4548	8.4e-06	8.67e-05
chrX.111914819.111915697	161.237	0.517011	0.185732	2.78363	0.00537541	0.0246285
chr9.66410825.66413435	1157.24	0.517036	0.109936	4.70306	2.56e-06	2.97e-05
chr15.84215052.84216052	434.15	0.51708	0.123336	4.19246	2.76e-05	0.000252484
chr15.98790008.98790488	169.078	0.517102	0.180964	2.85749	0.0042701	0.0203895
chr6.128938615.128941922	303.627	0.517447	0.147213	3.51496	0.000439826	0.00292573
chr11.76887044.76889604	407.663	0.51765	0.140223	3.69162	0.00022283	0.00161276
chr1.159851413.159853563	1139.04	0.517678	0.102144	5.0681	4.02e-07	5.53e-06
chr5.53577881.53579370	1235.34	0.517782	0.0948885	5.45674	4.85e-08	7.87e-07
chr13.107710078.107711783	241.694	0.517817	0.180992	2.86099	0.00422321	0.0202048
chrX.11519300.11520553	167.088	0.518047	0.184018	2.81519	0.00487483	0.0227253
chr5.24807074.24808214	301.768	0.518235	0.144241	3.59285	0.000327079	0.00226418
chr11.54517240.54519547	384.801	0.518359	0.154451	3.35613	0.000790407	0.00486702
chr9.88261788.88263037	892.559	0.518436	0.124624	4.16001	3.18e-05	0.000286842
chr1.160224092.160225319	362.244	0.518494	0.144469	3.58895	0.000332009	0.00229417
chr2.105497914.105500706	142.366	0.518627	0.207178	2.50329	0.0123045	0.0486143
chr4.10940584.10941556	741.694	0.518641	0.125992	4.11646	3.85e-05	0.000340115
chrX.12118048.12119450	187.47	0.51877	0.177379	2.92464	0.00344857	0.0171014
chr8.107373959.107374276	205.388	0.518934	0.167801	3.09255	0.00198445	0.0107118
chr2.36103785.36104714	209.784	0.518938	0.163581	3.17237	0.00151202	0.00850782
chr6.146422683.146424066	835.113	0.519121	0.129565	4.00665	6.16e-05	0.000516367
chr6.83063015.83065512	355.885	0.519151	0.134015	3.87382	0.000107144	0.000842296
chr16.14196449.14198404	428.643	0.519158	0.153932	3.37265	0.000744483	0.00462455
chr3.95424387.95425524	226.249	0.519203	0.18967	2.7374	0.00619263	0.0277123
chr12.108610861.108613322	918.076	0.519226	0.101234	5.12897	2.91e-07	4.11e-06
chr3.148193652.148194447	144.87	0.519654	0.199879	2.59984	0.0093268	0.0388357
chr3.84560914.84562159	348.379	0.519661	0.139032	3.7377	0.000185713	0.00137184
chr3.135013030.135014105	591.738	0.519845	0.122613	4.23971	2.24e-05	0.000209146
chr11.98676756.98678134	766.527	0.520036	0.099866	5.20734	1.92e-07	2.8e-06
chr17.43186162.43188043	1346.68	0.520243	0.0949847	5.47713	4.32e-08	7.08e-07
chr18.67376137.67376559	150.854	0.520256	0.193781	2.68477	0.00725805	0.0316031
chr17.22384395.22385568	187.054	0.520258	0.173599	2.9969	0.00272743	0.0140173
chr17.71274771.71276147	191.213	0.520318	0.188116	2.76594	0.00567588	0.0257638
chr9.82843222.82844107	277.066	0.520375	0.158491	3.28331	0.00102597	0.00610496
chr16.94400609.94403058	570.036	0.520467	0.122437	4.25088	2.13e-05	0.000199904
chr18.68359715.68361382	2022.07	0.520588	0.0904724	5.75411	8.71e-09	1.6e-07
chr13.117352303.117353151	1685.17	0.52077	0.0908233	5.73388	9.82e-09	1.78e-07
chr4.40823390.40825181	358.508	0.520929	0.169593	3.07165	0.0021288	0.0113807
chr8.14023931.14025447	688.448	0.520993	0.108931	4.7828	1.73e-06	2.08e-05
chr11.82845251.82845951	556.663	0.520998	0.126014	4.13445	3.56e-05	0.000316854
chr12.117370290.117371126	385.251	0.521148	0.132829	3.92345	8.73e-05	0.000702692
chr12.80153466.80154239	238.254	0.521314	0.187215	2.78457	0.00535989	0.0245751
chr13.107192775.107193468	244.952	0.521451	0.170253	3.06279	0.00219283	0.0116772
chr15.97479345.97480089	268.608	0.521692	0.160174	3.25704	0.0011258	0.0066146
chr4.139329870.139330363	295.913	0.521789	0.142079	3.67252	0.000240173	0.00172356
chr3.95901814.95904948	701.772	0.521867	0.111153	4.69501	2.67e-06	3.07e-05
chr11.104209762.104210786	142.947	0.522019	0.191443	2.72676	0.00639592	0.0284666
chr8.82547544.82551295	300.765	0.522037	0.146922	3.55316	0.000380638	0.00257833
chr11.5168933.5169976	440.006	0.522166	0.155935	3.34861	0.000812179	0.00498459
chr18.76293840.76294717	187.347	0.52217	0.195109	2.6763	0.00744406	0.0322603
chr7.35690235.35692683	646.452	0.522453	0.149926	3.48473	0.000492634	0.00322778
chr17.47500219.47501533	918.83	0.522559	0.108901	4.79847	1.6e-06	1.94e-05
chr8.120295939.120297188	542.387	0.522723	0.176912	2.9547	0.00312976	0.0157632
chr2.75515800.75516307	543.929	0.522723	0.145565	3.591	0.000329414	0.00227885
chr6.70720194.70722089	165.927	0.522861	0.186296	2.80661	0.00500658	0.0232302
chr13.74173003.74174826	261.1	0.522981	0.156165	3.3489	0.000811343	0.00498026
chr2.180534475.180537175	298.647	0.52313	0.168168	3.11075	0.00186612	0.0101781
chr5.140843102.140844788	699.411	0.523155	0.107391	4.87149	1.11e-06	1.39e-05
chr7.74144787.74147266	713.219	0.523339	0.153302	3.41378	0.00064069	0.0040598
chr9.72167460.72168266	160.71	0.523376	0.200616	2.60885	0.00908469	0.0380081
chr2.71944147.71945123	1004.71	0.523432	0.0945066	5.53858	3.05e-08	5.11e-07
chr11.72974818.72976698	284.479	0.523866	0.164198	3.19046	0.00142044	0.00807227
chr8.96559005.96559890	199.888	0.523872	0.173514	3.01919	0.00253449	0.0131685
chr1.164802852.164804134	646.994	0.524015	0.110309	4.75044	2.03e-06	2.41e-05
chr2.72306058.72307873	711.439	0.524168	0.103481	5.06536	4.08e-07	5.6e-06
chr2.3336736.3337352	496.53	0.524385	0.118409	4.42859	9.49e-06	9.65e-05
chr6.98583047.98584426	196.145	0.524607	0.186438	2.81384	0.00489533	0.0228028
chr17.28844081.28845014	853.815	0.524681	0.118229	4.43784	9.09e-06	9.29e-05
chr19.57100907.57103688	873.342	0.524712	0.132142	3.97082	7.16e-05	0.000589648
chr8.116240873.116242832	294.729	0.524831	0.151512	3.46395	0.000532299	0.00345063
chr5.66057888.66058897	898.193	0.524892	0.111774	4.69602	2.65e-06	3.06e-05
chr11.78106270.78107083	163.196	0.524926	0.210726	2.49103	0.0127373	0.0499893
chr16.95550228.95552057	808.402	0.525289	0.121193	4.33433	1.46e-05	0.000142706
chr6.135354524.135355176	154.087	0.525304	0.194389	2.70233	0.00688545	0.0302431
chr1.60608010.60608992	348.013	0.525397	0.149549	3.51322	0.000442708	0.00294184
chr14.70578119.70579256	349.799	0.52542	0.154328	3.40457	0.000662678	0.00418004
chr15.51599538.51600785	966.063	0.525437	0.108117	4.8599	1.17e-06	1.47e-05
chr18.57382284.57383199	920.526	0.525444	0.11886	4.42071	9.84e-06	9.97e-05
chr2.18098718.18101406	220.418	0.525477	0.161739	3.24892	0.00115844	0.00678184
chr2.118803263.118803634	272.407	0.525809	0.149964	3.50623	0.000454506	0.00300872
chr5.112400606.112401876	586.26	0.525832	0.131249	4.00637	6.17e-05	0.000516815
chr3.89206532.89207436	233.278	0.526063	0.163677	3.21404	0.00130881	0.00753155
chr4.120144003.120145679	415.327	0.52609	0.154309	3.40934	0.000651214	0.0041193
chr2.76236316.76237950	237.304	0.526506	0.168926	3.11678	0.00182837	0.0100009
chr12.85476387.85477983	328.732	0.526588	0.165854	3.175	0.00149837	0.00845343
chr7.98009226.98010883	199.801	0.526616	0.175069	3.00804	0.00262937	0.0135764
chr7.127661428.127662155	303.924	0.526659	0.155364	3.38984	0.000699334	0.00438406
chr2.30476969.30477956	507.749	0.526732	0.137949	3.81831	0.000134367	0.00102798
chr4.45798766.45799841	249.136	0.526801	0.168276	3.13058	0.0017446	0.009604
chr2.60002089.60003757	505.972	0.526954	0.125412	4.20178	2.65e-05	0.000243502
chr13.30950402.30951828	226.833	0.527056	0.168466	3.12855	0.00175669	0.00966078
chr11.33949958.33952871	442.782	0.527352	0.124855	4.22373	2.4e-05	0.000222772
chr4.44674642.44675484	242.291	0.527367	0.168066	3.13786	0.00170186	0.00940397
chr6.73198208.73199413	195.471	0.527481	0.202605	2.6035	0.00922777	0.038499
chr2.167565153.167566176	184.91	0.527527	0.191466	2.7552	0.00586561	0.026502
chr10.43913920.43914736	133.829	0.527611	0.197649	2.66943	0.0075979	0.0327836
chr9.40692954.40694146	214.678	0.527636	0.190036	2.77651	0.0054946	0.0250677
chr12.91730844.91733895	2159.02	0.527656	0.0855684	6.16648	6.98e-10	1.52e-08
chr11.104121144.104123651	316.753	0.527737	0.152485	3.46091	0.000538358	0.0034831
chr11.4486293.4487694	379.849	0.527904	0.138243	3.81868	0.000134168	0.00102666
chr3.131127517.131129221	177.213	0.527958	0.17862	2.95577	0.00311894	0.0157181
chr2.180372797.180374271	494.805	0.52796	0.147678	3.57507	0.00035013	0.00240023
chr9.32524102.32524717	288.227	0.528121	0.159938	3.30203	0.000959888	0.00576454
chr7.125928927.125930160	397.981	0.528178	0.136146	3.87951	0.000104668	0.000825292
chr5.20581979.20583062	213.156	0.528206	0.191154	2.76325	0.00572282	0.025946
chr9.119652470.119653483	169.225	0.528437	0.210282	2.51299	0.0119713	0.0475208
chr1.61078285.61079102	237.529	0.528453	0.178956	2.95297	0.00314736	0.0158352
chr6.120462771.120464189	1105.72	0.528605	0.0982154	5.3821	7.36e-08	1.16e-06
chr4.149763979.149765873	616.836	0.528606	0.122099	4.32933	1.5e-05	0.000145652
chr10.82630801.82633285	373.962	0.52873	0.171039	3.09127	0.00199299	0.0107518
chr17.84939313.84941567	264.808	0.528925	0.16024	3.30082	0.000964021	0.00578435
chrX.56272601.56274097	147.011	0.529097	0.194958	2.7139	0.00664954	0.0293999
chr18.58010821.58013000	1358.55	0.529151	0.0906785	5.83546	5.36e-09	1.02e-07
chr5.134523073.134523625	447.76	0.52916	0.126463	4.1843	2.86e-05	0.000260692
chr3.21651736.21653203	155.517	0.529295	0.200649	2.63791	0.00834189	0.0353992
chr17.28360415.28363132	166.673	0.529614	0.194325	2.7254	0.00642245	0.0285585
chr3.130603109.130604457	433.942	0.5297	0.151942	3.4862	0.000489932	0.00321228
chr6.134390745.134391888	714.525	0.529753	0.107711	4.9183	8.73e-07	1.12e-05
chr13.31990097.31993154	280.371	0.529974	0.161364	3.28433	0.00102226	0.0060864
chr13.30813497.30814542	282.332	0.530073	0.17557	3.01915	0.00253482	0.0131693
chr2.38240315.38242188	362.084	0.530123	0.1492	3.5531	0.000380724	0.00257868
chr3.101401082.101402111	345.984	0.530131	0.137913	3.84395	0.000121068	0.000937612
chr16.48491797.48492882	282.597	0.530131	0.149114	3.55521	0.000377677	0.00256077
chr18.75427954.75428981	255.516	0.530193	0.153869	3.44575	0.000569479	0.00365531
chr11.105479843.105481455	656.579	0.530281	0.138284	3.83471	0.000125712	0.000969813
chrX.12019488.12020228	547.232	0.530407	0.116476	4.55379	5.27e-06	5.7e-05
chr7.75205474.75207362	119.566	0.530473	0.20855	2.54363	0.0109706	0.0442548
chr2.151812775.151813204	365.724	0.530563	0.142976	3.71086	0.000206556	0.00150612
chr18.60936294.60939333	660.635	0.530679	0.119751	4.43151	9.36e-06	9.54e-05
chr6.72373613.72374354	207.149	0.530776	0.17536	3.02678	0.0024717	0.0129029
chr11.32160755.32161723	168.47	0.530784	0.185369	2.8634	0.00419127	0.0200848
chr16.24877456.24878701	721.449	0.530826	0.102045	5.2019	1.97e-07	2.88e-06
chr8.120321196.120322717	596.215	0.53083	0.134265	3.9536	7.7e-05	0.000628416
chr3.97774720.97776184	609.202	0.530869	0.111842	4.74658	2.07e-06	2.45e-05
chr2.152698091.152700427	166.367	0.531115	0.181571	2.9251	0.00344343	0.0170802
chr3.52149658.52151629	195.589	0.531141	0.194039	2.7373	0.00619462	0.0277149
chr19.29395292.29396685	620.458	0.531461	0.110539	4.80792	1.53e-06	1.86e-05
chr4.40285121.40286236	198.243	0.53147	0.169379	3.13775	0.00170249	0.00940611
chr16.44157281.44158574	680.703	0.531484	0.121757	4.36511	1.27e-05	0.000125771
chr17.34566450.34567245	166.621	0.531502	0.205469	2.58678	0.00968776	0.0400242
chr18.65611914.65614787	585.031	0.531511	0.10714	4.9609	7.02e-07	9.17e-06
chr3.37206228.37207620	741.549	0.531692	0.107957	4.92504	8.43e-07	1.09e-05
chr18.82873323.82874870	355.515	0.531884	0.141319	3.76373	0.0001674	0.00124987
chr18.33086827.33088683	156.781	0.531896	0.212482	2.50326	0.0123056	0.0486152
chr15.96725007.96726292	313.214	0.531959	0.167506	3.17576	0.00149442	0.00843426
chr9.42069718.42070721	789.229	0.531974	0.10922	4.87066	1.11e-06	1.4e-05
chr7.100700371.100701574	155.079	0.532215	0.18813	2.82898	0.00466969	0.0219514
chr19.4068622.4069818	246.714	0.53227	0.156299	3.40547	0.000660508	0.00416841
chr19.45778780.45779610	599.811	0.532454	0.124461	4.27809	1.89e-05	0.000179222
chr8.104965672.104967081	438.692	0.532588	0.132729	4.0126	6.01e-05	0.000504736
chr5.107412289.107413468	303.745	0.53267	0.16955	3.14166	0.00167992	0.0093016
chr18.39191968.39194961	258.31	0.532792	0.15104	3.5275	0.000419504	0.00280573
chr6.135339330.135342000	3475.81	0.532984	0.0816015	6.53155	6.51e-11	1.63e-09
chr18.56564292.56566452	1042.01	0.533156	0.124874	4.26954	1.96e-05	0.000185566
chr10.122487361.122488811	872.475	0.533187	0.101508	5.25268	1.5e-07	2.23e-06
chr8.86803789.86806601	365.752	0.53328	0.152019	3.50798	0.000451531	0.00299161
chr10.18085987.18086951	143.795	0.533371	0.212043	2.51538	0.0118903	0.0472607
chr5.8943175.8944754	442.318	0.533431	0.138558	3.84987	0.000118183	0.000917877
chr2.29748734.29749553	159.966	0.533464	0.18619	2.86515	0.00416805	0.0199949
chr15.53020175.53021299	824.322	0.533494	0.139003	3.838	0.00012404	0.000958489
chr5.75952097.75953238	253.206	0.533528	0.158091	3.37482	0.00073864	0.00459499
chr3.84502142.84503646	152.889	0.533638	0.194169	2.74832	0.0059902	0.0269705
chr10.121099276.121100764	344.373	0.533673	0.159402	3.34796	0.000814089	0.00499521
chr9.20547230.20548581	221.043	0.533845	0.171667	3.10977	0.00187235	0.01021
chr2.146062485.146065828	466.941	0.533903	0.145889	3.65965	0.000252557	0.00180294
chr3.105663223.105665103	382.702	0.534088	0.126716	4.21485	2.5e-05	0.000230825
chr7.67913206.67915510	297.634	0.534112	0.188896	2.82755	0.00469052	0.0220249
chr18.60405616.60407092	408.354	0.534215	0.145492	3.67178	0.000240867	0.00172771
chr10.42762903.42764804	2573.88	0.534245	0.0917502	5.82282	5.79e-09	1.09e-07
chr11.120990733.120992440	377.994	0.534447	0.128104	4.17198	3.02e-05	0.000273407
chr4.152208935.152210882	607.057	0.53449	0.119057	4.48936	7.14e-06	7.49e-05
chr1.80190952.80192341	449.08	0.534539	0.135213	3.95332	7.71e-05	0.000629024
chr9.110158223.110159224	352.582	0.534613	0.140608	3.80214	0.000143451	0.00109005
chr6.145201958.145203164	236.57	0.534873	0.1791	2.98645	0.00282239	0.0144227
chr3.86017190.86018128	166.625	0.535016	0.203514	2.62889	0.00856644	0.0361763
chr11.100736505.100737191	894.705	0.535132	0.118804	4.50433	6.66e-06	7.03e-05
chr3.143937295.143938522	419.423	0.535208	0.128192	4.17504	2.98e-05	0.000270302
chr4.56221835.56223001	834.015	0.53534	0.106705	5.01702	5.25e-07	7.04e-06
chr5.125539112.125539420	125.832	0.535722	0.207196	2.58558	0.00972156	0.0401291
chr1.61024015.61025575	329.74	0.535777	0.135538	3.95298	7.72e-05	0.000629708
chr5.121739786.121740537	144.251	0.535812	0.203034	2.63903	0.00831443	0.0353102
chr6.59226423.59228564	128.63	0.535963	0.211584	2.5331	0.011306	0.0453685
chr18.65451473.65452706	766.247	0.535974	0.135975	3.94173	8.09e-05	0.000657059
chr7.125196178.125196633	190.172	0.536288	0.19905	2.69423	0.00705505	0.0308548
chr8.107674938.107676134	285.744	0.536323	0.173456	3.09199	0.00198818	0.0107289
chr2.27170669.27171498	121.869	0.536331	0.213921	2.50714	0.0121712	0.0482033
chr1.69676247.69678119	235.86	0.536425	0.16618	3.22798	0.00124668	0.00721977
chr3.88398122.88398791	374.358	0.536452	0.157515	3.40571	0.000659918	0.00416538
chr1.192444896.192445992	260.808	0.536467	0.173112	3.09896	0.00194198	0.0105183
chr5.8505095.8508235	655.081	0.536626	0.119208	4.50161	6.74e-06	7.12e-05
chr2.28355838.28356598	203.731	0.537257	0.171669	3.12961	0.00175039	0.00963101
chr4.141741885.141743011	352.04	0.537508	0.142558	3.77045	0.000162954	0.00122038
chr14.65834681.65836365	430.987	0.537518	0.130494	4.11911	3.8e-05	0.00033665
chr11.57695902.57696380	341.994	0.537702	0.134877	3.9866	6.7e-05	0.000556469
chr12.114575607.114576227	221.954	0.537857	0.19382	2.77503	0.0055196	0.0251637
chr6.115643760.115645612	145.526	0.537986	0.198579	2.70918	0.00674504	0.0297325
chr10.116953952.116955872	265.21	0.538184	0.216046	2.49106	0.0127364	0.0499884
chr14.122165882.122169420	1748.23	0.538345	0.0884898	6.0837	1.17e-09	2.46e-08
chr6.72564969.72565821	168.304	0.538366	0.187956	2.86433	0.00417899	0.020041
chr15.38199458.38200662	230.154	0.538386	0.160055	3.36375	0.000768904	0.00475341
chr18.4366402.4369614	289.591	0.538396	0.147167	3.65841	0.000253787	0.00181071
chr14.6699015.6701089	852.08	0.538507	0.0993639	5.41955	5.98e-08	9.57e-07
chr11.105947297.105948684	485.126	0.538519	0.1323	4.07043	4.69e-05	0.000405948
chr6.129219639.129219912	149.246	0.538659	0.189322	2.8452	0.00443834	0.0210493
chr1.180106989.180107941	263.098	0.53897	0.203992	2.64212	0.00823894	0.0350364
chr16.96158825.96159609	166.488	0.539057	0.187237	2.879	0.00398933	0.0192781
chr12.117376131.117377229	534.89	0.539125	0.126858	4.24984	2.14e-05	0.000200743
chr17.8121218.8121707	234.947	0.53933	0.164403	3.28055	0.00103606	0.00615321
chr8.35006663.35007668	201.876	0.539446	0.170535	3.16326	0.00156012	0.00873846
chr5.64537721.64538606	444.092	0.539468	0.120668	4.47069	7.8e-06	8.11e-05
chr4.7171626.7173155	117.957	0.539468	0.215361	2.50494	0.012247	0.0484429
chr2.32925096.32925946	389.04	0.539537	0.157306	3.42986	0.000603899	0.00384872
chr10.99228549.99229859	835.96	0.539591	0.114625	4.70744	2.51e-06	2.91e-05
chr7.122953618.122955706	574.342	0.539671	0.121382	4.44606	8.75e-06	8.98e-05
chr1.60999512.61001494	151.341	0.539776	0.198971	2.71283	0.00667109	0.0294712
chr11.60341559.60343007	212.196	0.539896	0.170305	3.17018	0.00152346	0.00856396
chr2.13411882.13413111	710.344	0.539906	0.104869	5.14837	2.63e-07	3.75e-06
chr3.89764830.89766404	130.047	0.540092	0.20453	2.64065	0.00827478	0.0351594
chr5.30106343.30107496	805.609	0.540281	0.10695	5.05173	4.38e-07	5.98e-06
chr9.66522115.66523120	365.78	0.540329	0.133325	4.05274	5.06e-05	0.000434222
chr9.77945941.77946939	161.478	0.540661	0.20707	2.61101	0.00902751	0.037802
chr3.52169344.52170608	301.32	0.540724	0.154884	3.49114	0.000480956	0.00316294
chr11.86299325.86301546	237.571	0.540725	0.177623	3.04423	0.00233274	0.0123022
chr2.72900516.72901813	156.969	0.540912	0.193617	2.79372	0.00521049	0.0240244
chr8.127484336.127485343	474.473	0.541208	0.124998	4.32973	1.49e-05	0.000145439
chr5.125445351.125446301	152.294	0.541238	0.198987	2.71997	0.00652887	0.0289351
chr6.67352161.67353630	513.621	0.541265	0.126301	4.28552	1.82e-05	0.000173879
chr6.82717075.82717825	731.176	0.541365	0.105277	5.14229	2.71e-07	3.86e-06
chr15.57784620.57785540	181.535	0.541486	0.1776	3.04891	0.00229675	0.0121416
chr5.53558203.53560539	2410.69	0.541586	0.0843393	6.42151	1.35e-10	3.24e-09
chr14.106159866.106161174	603.503	0.541589	0.115446	4.69126	2.72e-06	3.12e-05
chr7.141837569.141839046	714.28	0.541597	0.109575	4.94271	7.7e-07	1e-05
chr13.46057129.46057653	189.801	0.541617	0.187381	2.89046	0.00384676	0.0187088
chr8.120271441.120274199	544.074	0.541648	0.144888	3.7384	0.000185195	0.00136854
chr17.37282168.37284227	443.826	0.541779	0.120234	4.50604	6.61e-06	6.98e-05
chr13.56850416.56853327	1565.58	0.54182	0.0858371	6.31218	2.75e-10	6.32e-09
chr16.45444763.45446105	167.153	0.541918	0.188999	2.86732	0.0041397	0.0198863
chr5.3201748.3202775	741.56	0.541958	0.123044	4.40457	1.06e-05	0.000106574
chr9.106189720.106190710	139.786	0.541961	0.196121	2.7634	0.00572027	0.0259391
chr6.88745656.88747635	577.044	0.542018	0.118036	4.59196	4.39e-06	4.83e-05
chr3.98243138.98243520	146.615	0.542113	0.211523	2.5629	0.0103801	0.0423206
chr15.57701625.57702732	691.554	0.542119	0.103175	5.25436	1.49e-07	2.21e-06
chrX.36310942.36313741	208.016	0.542465	0.185908	2.91792	0.00352376	0.0174143
chr14.45322228.45324634	256.235	0.54266	0.161233	3.36568	0.000763543	0.00472601
chr2.28429672.28430679	513.643	0.542683	0.125087	4.33845	1.43e-05	0.000140321
chr11.54735016.54736263	596.823	0.542696	0.109212	4.9692	6.72e-07	8.83e-06
chr10.83565084.83565980	186.641	0.543248	0.172152	3.15562	0.00160156	0.0089332
chr5.92393016.92393901	293.693	0.543253	0.146865	3.69899	0.000216457	0.00157036
chr13.112644000.112647813	815.943	0.543274	0.108048	5.02808	4.95e-07	6.68e-06
chr15.8654765.8655483	254.832	0.543279	0.169116	3.21246	0.00131605	0.00756636
chr11.116775817.116777179	202.503	0.543313	0.170472	3.18711	0.00143704	0.00815205
chr18.82971971.82972734	284.671	0.543429	0.18275	2.97362	0.00294311	0.0149515
chr18.89251458.89252334	306.423	0.543432	0.147918	3.67386	0.000238909	0.00171595
chr10.128769140.128770590	318.527	0.543447	0.145794	3.72751	0.000193384	0.00142285
chr7.126430900.126431837	458.848	0.5436	0.130187	4.17551	2.97e-05	0.000269829
chr2.124977661.124978683	151.967	0.543738	0.210051	2.5886	0.00963663	0.0398648
chr11.88469587.88469847	129.678	0.543827	0.21195	2.56583	0.010293	0.0420377
chr15.79149345.79149986	178.268	0.543845	0.186359	2.91827	0.0035198	0.0173958
chr14.66458294.66459011	645.886	0.54413	0.116347	4.67679	2.91e-06	3.33e-05
chr15.66169045.66170044	148.919	0.544284	0.192622	2.82566	0.00471829	0.0221364
chr7.37676900.37678347	219.251	0.544289	0.159247	3.4179	0.000631065	0.00400346
chr17.50275079.50276134	339.593	0.544554	0.134158	4.05904	4.93e-05	0.000424004
chr19.43619081.43619936	175.223	0.54461	0.179177	3.0395	0.00236968	0.0124615
chr4.57141502.57144034	171.294	0.544676	0.21391	2.54628	0.0108876	0.0439928
chr3.69196877.69198074	363.756	0.544684	0.182207	2.98938	0.00279547	0.0143043
chr5.137533300.137533853	488.421	0.545161	0.120585	4.52098	6.16e-06	6.55e-05
chrX.157982141.157983393	382.48	0.545169	0.146737	3.71528	0.000202975	0.00148484
chr2.125501699.125502856	275.927	0.545347	0.149306	3.65255	0.000259646	0.00184784
chr12.12336911.12338011	308.791	0.545392	0.151938	3.58957	0.000331219	0.00228973
chr2.32818133.32818838	240.751	0.545485	0.155175	3.5153	0.000439263	0.00292225
chr1.153300127.153303112	931.251	0.545495	0.109984	4.95977	7.06e-07	9.22e-06
chr3.95958572.95959834	131.947	0.545497	0.202989	2.68732	0.00720277	0.0314109
chr11.62652292.62653279	230.89	0.545507	0.168219	3.24284	0.00118344	0.00690598
chr7.126787473.126789097	1794.93	0.545508	0.0968796	5.63078	1.79e-08	3.14e-07
chr9.61892390.61893831	500.562	0.545573	0.122011	4.47149	7.77e-06	8.08e-05
chr17.34532170.34532975	161.971	0.545957	0.199547	2.73598	0.00621948	0.0278094
chr7.25479342.25482494	1447.23	0.546133	0.114075	4.7875	1.69e-06	2.04e-05
chr10.19814896.19815468	308.285	0.546186	0.143804	3.79813	0.000145794	0.00110521
chr13.34119173.34120560	316.799	0.546299	0.173501	3.14868	0.0016401	0.00912019
chr2.78956620.78958359	539.428	0.546394	0.116962	4.67155	2.99e-06	3.41e-05
chr10.28563630.28564622	144.284	0.546424	0.215061	2.54078	0.0110604	0.0445493
chr17.65165444.65166604	164.531	0.546454	0.191974	2.8465	0.00442021	0.0209789
chr12.16219985.16222163	1340.95	0.546531	0.115703	4.72357	2.32e-06	2.71e-05
chr4.63865867.63866959	234.236	0.546633	0.156183	3.49996	0.000465333	0.00307371
chr1.180815077.180815989	248.96	0.54669	0.159624	3.42487	0.000615098	0.00391388
chr11.96886935.96888487	1487.31	0.546711	0.106717	5.12301	3.01e-07	4.23e-06
chr11.52241508.52243526	349.334	0.547204	0.147273	3.71558	0.000202736	0.00148323
chr11.22765807.22766286	245.568	0.547496	0.197857	2.76713	0.00565519	0.0256882
chr11.83740160.83744366	289.587	0.547712	0.149363	3.66697	0.000245439	0.00175673
chr10.62700895.62701862	284.844	0.547741	0.165277	3.31408	0.000919459	0.0055497
chr17.34361708.34362514	240.664	0.547818	0.189079	2.8973	0.00376385	0.0183629
chr9.56232339.56234272	512.2	0.547895	0.135916	4.03113	5.55e-05	0.00047091
chr1.119404455.119405247	404.023	0.547922	0.14208	3.85644	0.000115053	0.000896578
chr16.19793321.19796345	423.244	0.548059	0.132601	4.13313	3.58e-05	0.000318595
chr18.61320735.61321921	529.822	0.548117	0.116109	4.7207	2.35e-06	2.74e-05
chr2.32779856.32780860	730.242	0.548227	0.117505	4.66558	3.08e-06	3.5e-05
chr5.30092267.30093795	407.566	0.548323	0.154633	3.54596	0.000391181	0.002642
chr14.118394181.118395103	118.039	0.548335	0.218267	2.51223	0.0119972	0.0476053
chr19.5042617.5044408	270.164	0.548389	0.157297	3.48633	0.000489704	0.00321134
chr7.27907716.27908836	274.545	0.54851	0.170432	3.21836	0.00128928	0.00743262
chr13.30443055.30444406	121.825	0.548609	0.214898	2.55288	0.0106837	0.0432902
chr14.54360968.54367320	1347.69	0.548661	0.0983285	5.57988	2.41e-08	4.11e-07
chr14.25613764.25615756	352.479	0.549098	0.142474	3.85402	0.000116195	0.000904187
chr17.9250131.9251149	119.801	0.549503	0.217876	2.52209	0.0116659	0.0465265
chr15.62650555.62651582	136.561	0.549564	0.202868	2.70897	0.00674915	0.0297472
chr14.32820750.32822119	143.962	0.550123	0.207821	2.6471	0.00811852	0.0345976
chr6.120091417.120092186	445.82	0.550176	0.131236	4.19227	2.76e-05	0.000252627
chr14.31502002.31504153	724.727	0.55019	0.119456	4.60579	4.11e-06	4.55e-05
chr2.120330159.120333320	1670.45	0.550342	0.109623	5.0203	5.16e-07	6.93e-06
chr17.19167060.19168172	312.076	0.550454	0.154624	3.55995	0.000370922	0.00252012
chr2.104002905.104003772	1552.03	0.550459	0.10037	5.48427	4.15e-08	6.82e-07
chr8.124812078.124813528	191.176	0.550488	0.170458	3.22946	0.00124023	0.00719063
chr3.152631751.152632193	135.981	0.550521	0.210363	2.61701	0.00887048	0.0372507
chr7.73024553.73026701	228.895	0.550644	0.180763	3.04622	0.00231735	0.0122386
chr11.106309381.106309847	213.11	0.55088	0.163846	3.36218	0.00077331	0.004776
chr2.34827670.34829891	963.839	0.550902	0.107763	5.11216	3.19e-07	4.46e-06
chr8.82253822.82256889	116.737	0.550921	0.215563	2.55573	0.0105965	0.0430077
chr4.134500133.134501004	447.27	0.551143	0.174702	3.15476	0.00160629	0.00895502
chr6.90728132.90729221	424.525	0.551372	0.144328	3.82026	0.000133311	0.00102103
chr18.46225145.46226355	160.673	0.551721	0.204612	2.69642	0.00700891	0.030689
chr11.54035488.54036350	123.502	0.551784	0.208837	2.64217	0.00823766	0.0350329
chr7.63614880.63616441	193.79	0.5518	0.213803	2.58089	0.0098547	0.040576
chr17.48406296.48409879	346.891	0.551859	0.152613	3.61606	0.000299116	0.00209129
chr15.55710412.55711993	589.708	0.552027	0.130852	4.2187	2.46e-05	0.000227248
chr7.48895224.48896630	494.722	0.552239	0.146604	3.76686	0.000165312	0.00123634
chr8.110683554.110684459	188.43	0.552305	0.175825	3.14122	0.00168246	0.00931096
chr14.78924711.78925801	576.335	0.55235	0.112058	4.92912	8.26e-07	1.06e-05
chr7.139786671.139788801	1412.41	0.552434	0.0835847	6.60928	3.86e-11	9.97e-10
chr16.10599764.10601351	1950.97	0.552513	0.101052	5.46762	4.56e-08	7.43e-07
chr11.83885394.83887002	194.923	0.552581	0.166823	3.31238	0.000925064	0.00557956
chr5.111126338.111128553	305.181	0.552627	0.169141	3.26725	0.00108596	0.00641164
chr5.98332525.98334601	694.458	0.552652	0.111321	4.96449	6.89e-07	9.02e-06
chr10.44358764.44359768	478.345	0.552697	0.134152	4.11995	3.79e-05	0.000335546
chr16.19803575.19804166	295.774	0.552768	0.157143	3.51761	0.000435456	0.00289996
chr5.53605068.53605952	162.506	0.55291	0.183019	3.02104	0.00251906	0.013099
chr10.111067988.111071158	1491.85	0.552937	0.102979	5.36939	7.9e-08	1.24e-06
chr11.90071532.90074462	160.544	0.552992	0.189356	2.92039	0.00349598	0.0173025
chr10.117783456.117784414	1218.93	0.552998	0.0986684	5.60461	2.09e-08	3.6e-07
chr2.35122400.35124199	180.563	0.553083	0.173816	3.18201	0.00146258	0.00828027
chr9.32316199.32317152	118.89	0.55312	0.220182	2.5121	0.0120013	0.0476178
chr6.54742595.54744134	519.71	0.553241	0.121069	4.56964	4.89e-06	5.32e-05
chr10.67875128.67876559	984.589	0.553391	0.0931018	5.94394	2.78e-09	5.52e-08
chr15.80486300.80487480	1263.08	0.553393	0.129233	4.28212	1.85e-05	0.000176315
chr16.16833132.16834012	778.89	0.553484	0.113288	4.88562	1.03e-06	1.3e-05
chr3.132576823.132577883	1568.16	0.553662	0.0928494	5.96301	2.48e-09	4.96e-08
chr12.99294797.99296264	634.724	0.553746	0.137073	4.03979	5.35e-05	0.000455853
chr10.68190329.68193284	491.49	0.553803	0.123766	4.47459	7.66e-06	7.98e-05
chr19.34276072.34277304	308.902	0.553925	0.170755	3.24398	0.00117873	0.00688429
chr19.5883081.5884331	247.756	0.553966	0.152257	3.63835	0.000274388	0.00193776
chr13.37636147.37637572	190.423	0.554013	0.186302	2.97374	0.00294197	0.0149477
chr18.6484409.6485180	261.413	0.554035	0.15285	3.6247	0.0002893	0.00203047
chr11.59288066.59289803	265.588	0.554103	0.155134	3.57176	0.000354586	0.00242664
chr13.91631950.91634790	1118.93	0.554617	0.104316	5.31673	1.06e-07	1.62e-06
chr8.61085335.61086317	129.171	0.554658	0.207519	2.67281	0.00752187	0.0325181
chr5.122425208.122427023	1856.17	0.554992	0.128184	4.32966	1.49e-05	0.000145469
chrX.73987172.73988135	198.757	0.555066	0.176739	3.1406	0.00168602	0.00932724
chr18.82927743.82929119	189.061	0.55514	0.211373	2.62635	0.0086305	0.0364032
chr11.61493293.61494377	928.157	0.555142	0.104873	5.29349	1.2e-07	1.82e-06
chr2.102834475.102835570	207.293	0.555234	0.216196	2.5682	0.010223	0.0417895
chr16.16995376.16996141	174.234	0.555292	0.19049	2.91507	0.00355607	0.0175444
chr1.184463757.184466936	822.512	0.555875	0.109564	5.07351	3.91e-07	5.38e-06
chr11.59316358.59317410	892.211	0.555894	0.110036	5.05192	4.37e-07	5.98e-06
chr11.32673115.32674924	160.581	0.556075	0.196176	2.83457	0.00458868	0.0216292
chr14.49458953.49460003	822.282	0.55609	0.10004	5.55866	2.72e-08	4.61e-07
chr2.130421662.130422971	159.551	0.556092	0.19479	2.85483	0.00430593	0.0205298
chr14.53342006.53343179	269.514	0.55621	0.171428	3.24457	0.00117629	0.00687315
chrX.84882337.84883521	436.042	0.556259	0.124454	4.46959	7.84e-06	8.14e-05
chr11.120823121.120824253	233.531	0.556421	0.170361	3.26614	0.00109025	0.00643113
chr18.4277463.4281018	457.433	0.55658	0.14296	3.89325	9.89e-05	0.000785641
chr9.118507125.118508175	902.451	0.557066	0.124039	4.49107	7.09e-06	7.44e-05
chr2.158397289.158398696	235.324	0.557211	0.160025	3.48202	0.000497649	0.00325644
chr2.11646942.11647968	860.289	0.557275	0.126988	4.3884	1.14e-05	0.000113917
chr1.137965579.137967361	316.072	0.557453	0.143343	3.88895	0.000100677	0.000798087
chr2.34842902.34844818	946.833	0.557509	0.124574	4.47533	7.63e-06	7.95e-05
chr12.16186014.16186702	220.61	0.55754	0.158955	3.50753	0.000452285	0.00299582
chr4.128938316.128939120	235.874	0.557909	0.16549	3.37125	0.000748278	0.00464351
chr9.60594692.60595853	319.611	0.557918	0.166021	3.36053	0.000777921	0.00480176
chr5.124440435.124441879	244.358	0.557921	0.155329	3.59187	0.000328308	0.00227166
chr1.88669804.88670529	134.525	0.558349	0.211753	2.63679	0.00836941	0.0354943
chr1.51608840.51610286	393.769	0.558384	0.132978	4.19907	2.68e-05	0.000246051
chr10.13932668.13935837	1854.39	0.55839	0.0874589	6.3846	1.72e-10	4.06e-09
chr13.89887357.89890816	2058.38	0.558446	0.0889836	6.27583	3.48e-10	7.89e-09
chr5.123455901.123457576	163.334	0.55865	0.185231	3.01597	0.00256161	0.013285
chr2.131146281.131147694	128.891	0.558745	0.203221	2.74944	0.00596967	0.026891
chr13.101669227.101670156	577.111	0.558795	0.14234	3.92579	8.64e-05	0.000696628
chr3.148196622.148197791	292.117	0.558861	0.159329	3.50758	0.0004522	0.00299552
chr8.118197028.118198448	374.173	0.559004	0.127745	4.37593	1.21e-05	0.000120156
chr12.112686167.112686927	508.502	0.559149	0.141593	3.94899	7.85e-05	0.000638995
chr14.20859730.20861884	369.859	0.559294	0.130162	4.29689	1.73e-05	0.000166108
chr3.100718797.100719781	268.287	0.55953	0.156488	3.57554	0.000349499	0.00239677
chr6.115669473.115671579	1181.65	0.559615	0.0988393	5.66187	1.5e-08	2.65e-07
chr1.54686219.54687135	140.308	0.559833	0.198281	2.82343	0.00475123	0.0222661
chr6.145221383.145222705	489.244	0.559932	0.124622	4.49305	7.02e-06	7.37e-05
chr16.13245241.13246732	204.378	0.559958	0.173516	3.22713	0.00125037	0.00723649
chr6.83679233.83681733	269.893	0.560026	0.17112	3.27272	0.00106519	0.00630708
chr13.36997679.36999139	282.924	0.560392	0.196833	2.84705	0.00441271	0.0209486
chr3.52179995.52180251	191.117	0.560457	0.173344	3.2332	0.00122412	0.00710855
chr19.38389342.38390437	425.527	0.560511	0.151123	3.70898	0.000208098	0.00151664
chr5.106949842.106951695	924.133	0.560565	0.109172	5.13468	2.83e-07	4e-06
chr9.57484263.57485332	397.163	0.560617	0.143936	3.89492	9.82e-05	0.000780812
chr1.37624642.37625620	198.313	0.561007	0.177014	3.16928	0.00152816	0.00858342
chr18.11051367.11055220	241.947	0.561211	0.171592	3.27061	0.00107317	0.00634693
chr12.104969255.104970193	479.096	0.561233	0.124213	4.5183	6.23e-06	6.63e-05
chr3.89262213.89262471	119.368	0.561245	0.216724	2.58968	0.00960655	0.0397575
chr5.33360722.33361877	215.15	0.561267	0.168157	3.33775	0.00084461	0.00516
chr8.125519134.125521407	212.618	0.561376	0.17919	3.13285	0.00173119	0.00954353
chr11.79504630.79506503	666.405	0.561384	0.110617	5.07501	3.87e-07	5.34e-06
chr13.101805152.101806050	201.46	0.561433	0.16671	3.36773	0.000757911	0.0046942
chr3.123237621.123238924	670.734	0.561465	0.122099	4.59845	4.26e-06	4.7e-05
chr13.43595808.43599344	666.176	0.561514	0.109807	5.11366	3.16e-07	4.43e-06
chr9.75532354.75533834	666.973	0.561533	0.122001	4.6027	4.17e-06	4.61e-05
chr15.53587164.53588280	166.49	0.561633	0.192069	2.92411	0.00345437	0.0171235
chr1.128594669.128595556	145.33	0.561696	0.218803	2.56713	0.0102543	0.0418974
chr19.18585147.18586494	397.915	0.56173	0.143725	3.90837	9.29e-05	0.000742613
chr8.36625202.36626764	372.551	0.561779	0.133257	4.21574	2.49e-05	0.000229995
chr11.52170719.52175420	2288.36	0.561891	0.0808122	6.95305	3.57e-12	1.07e-10
chr12.4033494.4034009	131.759	0.562037	0.206688	2.71925	0.00654297	0.0289891
chr18.56596267.56596932	347.328	0.562056	0.158557	3.54482	0.000392876	0.00265087
chr1.39993378.39994539	387.491	0.562199	0.143192	3.9262	8.63e-05	0.000695645
chr16.97082591.97083256	152.387	0.562438	0.1986	2.83201	0.00462564	0.0217725
chr2.75654008.75654755	154.771	0.562451	0.195144	2.88223	0.00394873	0.0191097
chr4.140406353.140408250	184.33	0.562685	0.197984	2.84207	0.00448216	0.0212267
chr8.115614929.115617473	149.676	0.562705	0.221213	2.54373	0.0109677	0.044253
chr17.44981710.44984320	358.575	0.562714	0.132727	4.23964	2.24e-05	0.000209184
chr8.127565797.127566696	165.673	0.56274	0.212728	2.64535	0.00816053	0.0347533
chr13.96834072.96834921	348.342	0.562785	0.144403	3.89733	9.73e-05	0.000773804
chr12.35583940.35585468	1077.43	0.562846	0.0939452	5.99122	2.08e-09	4.21e-08
chr17.13158213.13159860	150.083	0.562887	0.195174	2.88403	0.00392621	0.019014
chr2.32757226.32758088	562.561	0.562925	0.143286	3.92869	8.54e-05	0.000689018
chr14.67448896.67449799	167.34	0.56302	0.206723	2.72355	0.00645848	0.0286881
chr4.142964840.142965817	115.671	0.563152	0.214434	2.62622	0.00863379	0.0364111
chr8.107359584.107360740	280.841	0.563175	0.149552	3.76574	0.000166057	0.00124142
chr10.13872945.13873544	441.458	0.563289	0.164497	3.42431	0.000616352	0.00392023
chr3.96334566.96335800	150.499	0.563575	0.206632	2.72743	0.00638305	0.0284159
chr1.171809511.171811690	991.039	0.563586	0.119438	4.71865	2.37e-06	2.77e-05
chr13.52865799.52866804	248.289	0.563648	0.156914	3.59208	0.000328048	0.00227006
chr4.63576363.63579353	423.824	0.563756	0.15934	3.53807	0.00040306	0.00271144
chr6.103316422.103317840	295.809	0.563825	0.162486	3.46999	0.00052047	0.00338257
chr16.57156787.57158018	159.767	0.564067	0.183658	3.07129	0.00213134	0.0113919
chr11.4210437.4212229	915.569	0.564078	0.117077	4.81802	1.45e-06	1.78e-05
chr15.6901562.6904564	264.238	0.564127	0.18184	3.10233	0.00192004	0.0104195
chr9.95198732.95199198	242.432	0.564133	0.187383	3.01058	0.0026075	0.0134817
chr10.69156493.69157647	118.686	0.564205	0.216921	2.60097	0.00929593	0.0387283
chr9.43922246.43925397	995.417	0.564255	0.119579	4.7187	2.37e-06	2.77e-05
chr12.109410801.109413162	933.239	0.564304	0.113644	4.96553	6.85e-07	8.98e-06
chr9.122670931.122672979	179.898	0.564344	0.184086	3.06565	0.00217198	0.0115823
chr15.36759079.36761499	472.821	0.564362	0.121456	4.64665	3.37e-06	3.8e-05
chr15.7842218.7846148	131.847	0.564379	0.2177	2.59247	0.00952908	0.039527
chr15.89030694.89034522	1256.05	0.564396	0.0938662	6.01277	1.82e-09	3.72e-08
chr17.51702797.51703663	269.512	0.564399	0.1825	3.0926	0.00198411	0.0107108
chr2.121124831.121127398	188.32	0.564412	0.191187	2.95215	0.00315571	0.015872
chr6.59394504.59395826	172.357	0.564472	0.192546	2.93162	0.00337196	0.0167738
chr11.78670433.78671841	788.637	0.564492	0.119933	4.70673	2.52e-06	2.92e-05
chr13.36991360.36992864	778.274	0.564971	0.12311	4.58915	4.45e-06	4.89e-05
chr14.105565506.105567015	202.939	0.565237	0.172259	3.28133	0.0010332	0.00613812
chrX.135608211.135609588	153.299	0.565278	0.198912	2.84185	0.00448528	0.0212376
chr11.120491382.120492032	570.581	0.565365	0.122904	4.60006	4.22e-06	4.66e-05
chr16.18408403.18410782	477.787	0.565484	0.122436	4.6186	3.86e-06	4.3e-05
chr3.14951161.14952812	767.451	0.565488	0.11497	4.91856	8.72e-07	1.12e-05
chr14.30396445.30397441	333.62	0.565551	0.172411	3.28025	0.00103716	0.00615833
chr12.110672906.110673716	168.947	0.56556	0.182119	3.10544	0.00189994	0.0103287
chr15.78990477.78990817	269.056	0.565608	0.179669	3.14805	0.00164362	0.00913707
chr17.44877274.44878448	1083.12	0.565659	0.116658	4.84885	1.24e-06	1.54e-05
chr7.19034505.19038418	3683.78	0.565674	0.0974636	5.80395	6.48e-09	1.21e-07
chr18.36841157.36842489	629.482	0.565705	0.135633	4.17085	3.03e-05	0.00027469
chr7.44957870.44959800	230.613	0.565737	0.168228	3.36292	0.000771233	0.00476511
chr10.34109561.34112013	512.659	0.566101	0.117445	4.82015	1.43e-06	1.76e-05
chr3.132496599.132497669	387.734	0.566102	0.136037	4.1614	3.16e-05	0.000285402
chr6.65493500.65494440	129.928	0.566115	0.208178	2.71939	0.00654032	0.0289808
chr6.145248944.145250044	1260.86	0.566119	0.09682	5.84712	5e-09	9.54e-08
chr1.87108160.87109252	695.747	0.566127	0.160134	3.53534	0.000407254	0.00273483
chr2.66239135.66240595	118.962	0.566244	0.212625	2.66311	0.00774229	0.0332674
chr3.39424648.39425958	406.411	0.566267	0.137646	4.11392	3.89e-05	0.000343474
chr9.43964114.43965458	143.251	0.566278	0.200269	2.82759	0.00469004	0.022024
chr14.14504691.14505501	131.003	0.566357	0.209287	2.70613	0.00680725	0.0299669
chr3.58488527.58490877	436.139	0.56643	0.147566	3.8385	0.000123789	0.000957134
chr11.103265584.103267031	365.267	0.566464	0.158564	3.57246	0.000353639	0.00242124
chr11.99040709.99046397	3409.87	0.566524	0.226597	2.50015	0.0124142	0.0489606
chr3.37401929.37403858	670.816	0.5667	0.107893	5.25242	1.5e-07	2.23e-06
chr11.26589965.26590925	865.135	0.566719	0.115068	4.92509	8.43e-07	1.09e-05
chr2.26662994.26663810	135.538	0.566764	0.201346	2.81488	0.00487952	0.022743
chr7.90122614.90122958	241.305	0.566781	0.159526	3.55291	0.000381002	0.00258034
chrX.100206689.100208063	171.076	0.566994	0.184949	3.06568	0.00217175	0.0115819
chr9.118754181.118756475	644.177	0.56707	0.12059	4.70246	2.57e-06	2.97e-05
chr2.84563804.84565848	673.215	0.56731	0.143028	3.96643	7.3e-05	0.000599318
chr10.58117594.58118866	195.849	0.567314	0.178094	3.18547	0.00144517	0.00819328
chr18.58688709.58690359	147.383	0.567337	0.221608	2.5601	0.0104643	0.0425778
chr2.91706170.91707655	976.716	0.567361	0.098287	5.77249	7.81e-09	1.44e-07
chr18.39130037.39130433	427.881	0.567373	0.136842	4.14619	3.38e-05	0.000303027
chr17.36015172.36017503	1470.65	0.567515	0.0839475	6.76036	1.38e-11	3.8e-10
chr3.109247297.109249943	1058.81	0.567688	0.0951116	5.96865	2.39e-09	4.8e-08
chr12.117497060.117498487	414.824	0.567766	0.140792	4.03266	5.51e-05	0.000468317
chr1.128466256.128468392	170.932	0.567787	0.208505	2.72313	0.00646664	0.0287159
chr12.69335174.69337585	154.065	0.568076	0.207601	2.73639	0.00621174	0.0277846
chr1.82267881.82270902	303.563	0.568096	0.151017	3.76179	0.000168699	0.00125883
chr10.128560771.128564118	321.994	0.568182	0.146301	3.88365	0.000102898	0.000812988
chr17.48606940.48608610	650.522	0.568223	0.139502	4.07323	4.64e-05	0.00040178
chr5.10916163.10917904	435.328	0.56835	0.130267	4.36295	1.28e-05	0.000126972
chr14.26751353.26753652	146.261	0.568609	0.197244	2.88277	0.00394194	0.0190781
chr1.133638636.133639703	403.592	0.568632	0.141932	4.00638	6.17e-05	0.000516815
chr12.17776179.17778339	908.703	0.568695	0.0995464	5.71286	1.11e-08	2e-07
chr18.89223842.89226267	913.019	0.568768	0.100015	5.68684	1.29e-08	2.31e-07
chrX.20728891.20730770	227.683	0.568909	0.166208	3.42286	0.000619656	0.00393893
chr5.11090015.11092120	137.786	0.568999	0.210886	2.69813	0.00697307	0.0305628
chr18.70730771.70732728	643.774	0.569016	0.133959	4.2477	2.16e-05	0.000202569
chr5.66091053.66091512	372.174	0.569036	0.139053	4.09221	4.27e-05	0.000373202
chr2.130396347.130397482	211.938	0.569071	0.16175	3.51822	0.000434445	0.00289399
chr5.121949558.121951207	482.983	0.569078	0.157886	3.60435	0.000312931	0.00217631
chr13.25050246.25051433	146.951	0.569358	0.211313	2.69438	0.00705201	0.0308434
chr12.115225938.115226945	125.241	0.569391	0.214106	2.65938	0.00782839	0.0335712
chr11.87344094.87345290	588.77	0.569416	0.126773	4.49162	7.07e-06	7.42e-05
chr1.40553288.40556080	989.205	0.569645	0.0952575	5.98006	2.23e-09	4.48e-08
chr15.6641843.6644004	279.056	0.569714	0.150728	3.77975	0.000156986	0.00118067
chr12.114262909.114264433	672.755	0.569767	0.116297	4.89924	9.62e-07	1.22e-05
chr1.23921592.23923472	141.4	0.569789	0.206963	2.7531	0.00590344	0.0266367
chr16.36913959.36915468	563.571	0.569802	0.121759	4.67976	2.87e-06	3.28e-05
chr9.78522663.78524702	137.271	0.57001	0.213139	2.67436	0.00748722	0.0323958
chr5.64534883.64536539	200.84	0.570031	0.168945	3.37406	0.000740682	0.00460543
chr11.48884768.48885467	205.415	0.570116	0.168539	3.38269	0.000717794	0.00448432
chr12.4031076.4032494	1031.89	0.570412	0.0936121	6.09335	1.11e-09	2.33e-08
chr2.91287663.91290172	163.792	0.570452	0.19261	2.96169	0.00305958	0.0154577
chr7.98228941.98231214	209.612	0.570457	0.188224	3.03074	0.00243958	0.0127596
chr17.3496251.3497264	192.179	0.570459	0.176359	3.23465	0.00121791	0.00708113
chr10.84590301.84592984	168.791	0.570522	0.195113	2.92406	0.00345498	0.0171243
chr12.103297174.103299370	2042.13	0.57054	0.0909432	6.27359	3.53e-10	8e-09
chr16.94498913.94500336	675.608	0.570732	0.117939	4.83922	1.3e-06	1.61e-05
chr8.31521517.31523656	355.661	0.57078	0.17312	3.29701	0.000977192	0.00585395
chr1.155380798.155382902	638.941	0.571198	0.138974	4.1101	3.95e-05	0.000348411
chr9.68930216.68931392	314.13	0.571233	0.167018	3.42019	0.000625783	0.00397425
chr11.117850675.117851240	111.335	0.57138	0.227518	2.51136	0.0120267	0.0476885
chr3.133142025.133143297	433.06	0.571444	0.15422	3.70537	0.000211082	0.00153589
chr12.17555671.17557752	1081.92	0.571616	0.135717	4.21182	2.53e-05	0.000233574
chrX.103803128.103804930	267.438	0.5717	0.150538	3.79773	0.000146029	0.00110663
chr2.90917736.90919193	261.33	0.571794	0.152836	3.74123	0.000183125	0.00135482
chr15.66967121.66968070	123.934	0.571975	0.220402	2.59514	0.00945519	0.0392822
chr4.154948429.154949447	475.737	0.572075	0.128602	4.44841	8.65e-06	8.9e-05
chr4.102846471.102848772	595.524	0.572171	0.152	3.76429	0.000167021	0.00124766
chr3.129007151.129009941	689.903	0.572598	0.119896	4.77578	1.79e-06	2.15e-05
chr8.13026402.13029124	545.99	0.572666	0.14224	4.02606	5.67e-05	0.000479838
chr17.44985448.44987068	144.475	0.57279	0.199472	2.87153	0.00408489	0.0196652
chr12.40307185.40307647	140.602	0.572826	0.209767	2.73077	0.0063186	0.0281767
chr9.45049076.45050646	463.459	0.572998	0.124068	4.61843	3.87e-06	4.3e-05
chr1.40123609.40126890	1029.45	0.57304	0.10557	5.42806	5.7e-08	9.16e-07
chr15.98835085.98835434	231.22	0.573212	0.161884	3.54089	0.00039878	0.00268619
chr18.84891756.84893111	457.029	0.573304	0.161522	3.54938	0.000386145	0.00261146
chr3.133287492.133289812	640.533	0.573846	0.115007	4.98968	6.05e-07	8.03e-06
chr16.91342312.91345147	967.736	0.573912	0.111502	5.14711	2.65e-07	3.77e-06
chr11.94230812.94231604	114.094	0.573927	0.217511	2.63861	0.00832467	0.0353478
chr15.57799415.57800658	174.758	0.57398	0.194802	2.94649	0.00321407	0.0161219
chr18.67597103.67598513	405.441	0.574113	0.140288	4.09239	4.27e-05	0.000373022
chr18.75611497.75613241	1533.92	0.574217	0.0888221	6.4648	1.01e-10	2.48e-09
chr7.99467052.99468205	144.212	0.574259	0.195987	2.93009	0.00338863	0.016848
chr13.89566560.89567679	180.686	0.574504	0.199687	2.87703	0.00401435	0.0193794
chr3.89634320.89634786	291.357	0.574552	0.149634	3.8397	0.000123184	0.000952744
chr14.75753406.75754282	694.869	0.574577	0.105727	5.43453	5.49e-08	8.86e-07
chr11.3156734.3157253	160.584	0.574675	0.18932	3.03546	0.00240165	0.0125967
chr5.99647284.99648211	506.914	0.574891	0.121479	4.73245	2.22e-06	2.6e-05
chr1.43495701.43497321	121.073	0.574935	0.216398	2.65684	0.00788777	0.0337728
chr4.135294824.135295674	179.485	0.575237	0.191438	3.00482	0.00265737	0.0137015
chr10.93023947.93024723	312.904	0.575312	0.154795	3.7166	0.000201919	0.00147798
chr1.172347777.172349034	1035.83	0.575415	0.0943185	6.10076	1.06e-09	2.23e-08
chr18.75176520.75177761	695.231	0.57547	0.120766	4.76518	1.89e-06	2.25e-05
chr10.38760269.38761753	942.382	0.575511	0.108324	5.31288	1.08e-07	1.65e-06
chr9.61122799.61124084	460.474	0.575567	0.162318	3.54592	0.000391245	0.0026422
chr14.79479596.79481553	636.628	0.575634	0.122417	4.70224	2.57e-06	2.98e-05
chr2.34029284.34030405	586.932	0.575666	0.111042	5.18422	2.17e-07	3.14e-06
chr8.129416673.129417313	222.159	0.575688	0.164786	3.49355	0.000476641	0.003137
chr3.9917894.9918998	660.468	0.575733	0.134281	4.28753	1.81e-05	0.00017253
chr12.86739754.86741302	243.054	0.575902	0.178441	3.2274	0.00124919	0.00723103
chr10.40323386.40324438	235.531	0.576034	0.156548	3.67959	0.000233611	0.00168235
chr10.19837321.19839262	411.217	0.576087	0.14262	4.03931	5.36e-05	0.00045666
chr11.85408767.85409647	108.511	0.576096	0.2278	2.52895	0.0114403	0.0458112
chr2.112052573.112053947	337.225	0.576123	0.146581	3.93041	8.48e-05	0.000685113
chr7.24156769.24157903	2246.04	0.576337	0.104363	5.52244	3.34e-08	5.56e-07
chr13.23491339.23494467	305.623	0.576528	0.17119	3.36777	0.000757799	0.0046942
chr19.18580117.18580948	1367.59	0.576529	0.125061	4.60999	4.03e-06	4.46e-05
chr13.78346168.78347733	111.646	0.57656	0.225686	2.5547	0.0106278	0.043111
chr16.10606140.10606936	869.657	0.577003	0.126162	4.57352	4.8e-06	5.23e-05
chr9.32946907.32949023	210.338	0.577056	0.181353	3.18194	0.0014629	0.00828134
chr14.121688207.121689146	675.122	0.577148	0.126083	4.57751	4.71e-06	5.14e-05
chr4.155303939.155304297	113.242	0.577186	0.220668	2.61563	0.00890633	0.0373847
chr9.50235303.50236905	946.968	0.577272	0.0971354	5.94296	2.8e-09	5.55e-08
chr14.10179229.10179975	134.619	0.57737	0.213869	2.69965	0.00694132	0.0304429
chr12.118218806.118220351	208.323	0.57744	0.179879	3.21015	0.00132664	0.0076158
chr14.47118499.47123413	484.214	0.57779	0.167384	3.45187	0.00055671	0.0035836
chr16.97244835.97246563	431.479	0.57794	0.141786	4.07615	4.58e-05	0.000397258
chr11.54617329.54619891	1322.82	0.578062	0.0954427	6.05664	1.39e-09	2.89e-08
chr10.60053983.60055315	292.095	0.578064	0.170989	3.38071	0.000722993	0.0045132
chr10.107788245.107790268	367.38	0.578107	0.148554	3.89156	9.96e-05	0.000790533
chr14.64313482.64315330	127.792	0.578188	0.208461	2.7736	0.00554402	0.0252539
chr16.35462918.35465718	136.257	0.578373	0.211094	2.73989	0.00614603	0.0275488
chr7.75697228.75699989	209.085	0.578502	0.179955	3.21469	0.00130584	0.00751674
chr4.86637200.86637688	295.372	0.57898	0.14971	3.86733	0.000110033	0.000862201
chrX.99832680.99833599	288.515	0.579079	0.155723	3.71865	0.000200291	0.00146759
chr14.121386306.121387005	157.598	0.579393	0.187794	3.08526	0.00203371	0.0109491
chr16.44844166.44846295	799.674	0.579453	0.106621	5.43469	5.49e-08	8.85e-07
chr10.100322480.100324039	634.509	0.579537	0.122461	4.73241	2.22e-06	2.6e-05
chr9.69259425.69260910	157.374	0.579571	0.21171	2.73757	0.00618943	0.0277024
chr5.142924040.142924561	150.087	0.579641	0.200614	2.88934	0.00386053	0.018765
chr9.44323674.44324866	173.933	0.579685	0.21369	2.71274	0.00667287	0.0294774
chr16.67416735.67418337	241.55	0.579742	0.162759	3.56197	0.000368076	0.00250436
chr16.31173574.31174395	107.56	0.580092	0.219883	2.63818	0.00833517	0.0353794
chr9.32922260.32923124	203.568	0.580227	0.180915	3.20719	0.00134039	0.00768143
chr8.18675431.18677101	117.634	0.580281	0.219674	2.64155	0.00825272	0.035093
chr18.56817806.56818854	456.422	0.580591	0.143308	4.05136	5.09e-05	0.000436291
chr16.52149451.52150616	109.604	0.580919	0.217666	2.66886	0.00761101	0.0328229
chr18.82495376.82495700	211.758	0.581082	0.178796	3.24998	0.00115415	0.00676035
chr16.33319234.33320393	142.802	0.58113	0.205867	2.82285	0.00475995	0.0222965
chr12.116583155.116584162	115.365	0.581284	0.217351	2.67441	0.00748617	0.0323945
chr3.84386688.84388291	353.142	0.581396	0.146708	3.96294	7.4e-05	0.000607439
chr16.38199005.38199762	174.37	0.581418	0.193152	3.01015	0.00261115	0.0134978
chr2.155653455.155654691	370.001	0.581517	0.138362	4.20287	2.64e-05	0.000242358
chr5.122277747.122278412	152.213	0.581908	0.198083	2.93769	0.00330663	0.0165005
chr5.135616470.135618009	147.907	0.581919	0.193552	3.00653	0.00264249	0.013633
chr2.30021182.30022074	348.004	0.582036	0.138616	4.19891	2.68e-05	0.000246196
chrX.92324713.92326055	189.463	0.582115	0.18497	3.14709	0.00164905	0.00916263
chr1.88566475.88566826	106.457	0.582126	0.222207	2.61975	0.00879946	0.0370125
chr1.39983364.39984205	336.961	0.582176	0.15111	3.85268	0.000116834	0.000908695
chr7.132281059.132282621	105.17	0.582243	0.224939	2.58845	0.00964097	0.0398784
chr1.190925585.190926727	1180.74	0.58228	0.111168	5.23783	1.62e-07	2.4e-06
chr11.34634234.34635822	130.981	0.582287	0.203635	2.85946	0.0042436	0.0202808
chr1.69849056.69850851	323.464	0.582352	0.160163	3.63599	0.000276915	0.00195325
chr6.119895349.119896996	278.482	0.58236	0.152146	3.82765	0.000129372	0.000995158
chr4.132988863.132992170	1015.22	0.582434	0.117638	4.95108	7.38e-07	9.6e-06
chr10.59746731.59747802	478.117	0.582532	0.152477	3.82047	0.000133198	0.00102027
chr1.180944494.180945610	214.858	0.582545	0.197932	2.94315	0.00324892	0.0162689
chr12.25316741.25320361	402.12	0.58255	0.171149	3.40376	0.000664645	0.0041914
chr15.100480971.100482323	145.828	0.582642	0.197083	2.95633	0.0031132	0.0156933
chr1.127224264.127225339	447.31	0.582702	0.132452	4.39936	1.09e-05	0.000108969
chr13.36549825.36553724	872.343	0.582718	0.105962	5.49934	3.81e-08	6.3e-07
chr13.55161683.55162511	142.925	0.582795	0.194622	2.9945	0.00274893	0.0141068
chr9.21138699.21139693	219.324	0.582889	0.16461	3.54104	0.000398551	0.00268513
chr1.143529120.143530399	163.068	0.582958	0.188168	3.09808	0.00194779	0.0105423
chr7.63726049.63728483	488.082	0.583079	0.122697	4.75218	2.01e-06	2.39e-05
chr12.80841749.80842064	246.222	0.583124	0.157608	3.69983	0.000215747	0.00156595
chr11.108800161.108802494	1565.57	0.58313	0.10954	5.32345	1.02e-07	1.57e-06
chr9.66042291.66043739	203.003	0.583422	0.173685	3.35908	0.000782035	0.00482287
chr11.117880596.117881186	502.623	0.583464	0.166295	3.50861	0.000450452	0.00298576
chr2.64991684.64992803	120.594	0.583577	0.220986	2.64079	0.00827122	0.0351466
chr17.36563097.36564418	184.822	0.58413	0.184766	3.16145	0.00156984	0.00878262
chr3.87422581.87423741	345.962	0.584138	0.147404	3.96285	7.41e-05	0.000607599
chr10.53401485.53404920	975.393	0.584643	0.100672	5.80741	6.34e-09	1.19e-07
chr3.103734826.103736781	168.36	0.584678	0.200276	2.91936	0.00350746	0.0173472
chr15.76072530.76073001	386.87	0.584999	0.149011	3.92587	8.64e-05	0.000696477
chr7.34868616.34869409	107.129	0.585409	0.226717	2.58211	0.00981976	0.0404644
chr3.137674208.137675387	149.367	0.585541	0.199451	2.93577	0.00332719	0.016589
chr11.114763770.114764715	292.985	0.585553	0.15765	3.71426	0.000203798	0.00148971
chr13.13698337.13699225	182.465	0.585922	0.187043	3.13255	0.00173294	0.00954877
chr15.78141206.78142373	124.064	0.585956	0.206885	2.83228	0.00462166	0.0217564
chr4.63545058.63546200	450.54	0.585985	0.139983	4.18612	2.84e-05	0.000258983
chr1.93328773.93330160	240.826	0.585999	0.196458	2.98282	0.00285608	0.0145754
chr17.8269985.8270543	136.545	0.586051	0.206961	2.83169	0.00463021	0.0217926
chr1.87738860.87739576	168.697	0.586077	0.196527	2.98217	0.00286211	0.0146032
chr16.48606566.48607296	306.475	0.586187	0.140384	4.17559	2.97e-05	0.000269772
chr5.105289433.105290061	250.147	0.586199	0.193737	3.02575	0.0024802	0.0129357
chr1.69719726.69720660	503.606	0.586353	0.139083	4.21585	2.49e-05	0.000229914
chr3.136448146.136449259	483.765	0.58651	0.118128	4.96504	6.87e-07	9e-06
chr9.94995009.94996602	257.68	0.586581	0.171722	3.41587	0.000635778	0.00403068
chr15.74767812.74769680	263.938	0.586616	0.149728	3.91788	8.93e-05	0.000717164
chr9.45045016.45045673	162.447	0.586713	0.192767	3.04364	0.00233733	0.012321
chr10.17359643.17361461	150.02	0.586717	0.194613	3.0148	0.00257153	0.0133282
chr9.37371094.37372367	122.603	0.586718	0.213547	2.74748	0.00600543	0.027025
chr2.172232020.172232876	513.092	0.587348	0.124238	4.7276	2.27e-06	2.66e-05
chr6.49190358.49192917	574.533	0.587473	0.126432	4.64656	3.38e-06	3.8e-05
chr8.89497525.89498466	162.151	0.587514	0.212666	2.76261	0.00573404	0.0259876
chr2.33776443.33778115	493.727	0.587626	0.146068	4.02296	5.75e-05	0.000485503
chrX.112735386.112737500	113.39	0.587644	0.22727	2.58567	0.00971911	0.0401233
chr12.91490150.91491044	228.72	0.587704	0.175962	3.33995	0.000837922	0.00512321
chr3.127573394.127574309	226.771	0.587737	0.185206	3.17342	0.00150655	0.00848765
chr13.51751822.51752819	606.987	0.587803	0.116611	5.04073	4.64e-07	6.3e-06
chr4.95445128.95446228	748.515	0.588	0.106911	5.49989	3.8e-08	6.28e-07
chr16.58532244.58533177	230.687	0.588322	0.174903	3.3637	0.000769057	0.00475397
chr17.34476361.34477122	205.808	0.588373	0.175748	3.34782	0.000814512	0.0049973
chr1.177529766.177531035	167.212	0.588424	0.198099	2.97035	0.00297461	0.0150946
chr18.57004694.57005490	134.48	0.588458	0.22721	2.58994	0.00959934	0.0397407
chr18.76979749.76980753	120.562	0.588509	0.22082	2.66511	0.00769626	0.0331244
chr15.6561248.6563950	118.99	0.588512	0.228428	2.57636	0.00998473	0.0410046
chr2.121956106.121958018	134.887	0.58855	0.211674	2.78045	0.00542834	0.0248263
chr6.140764941.140765612	228.911	0.58866	0.181617	3.24122	0.0011902	0.00694009
chr6.51264142.51265619	413.854	0.588916	0.127407	4.62231	3.79e-06	4.23e-05
chr11.55045427.55046379	188.123	0.589217	0.199316	2.95619	0.00311463	0.0156995
chr11.109611930.109613802	508.364	0.589225	0.133291	4.42058	9.84e-06	9.98e-05
chr8.25036208.25037722	145.192	0.589294	0.20374	2.89239	0.00382328	0.0186101
chr4.48436007.48438432	118.33	0.589846	0.210771	2.79852	0.00513382	0.0237368
chr6.142812950.142814046	348.019	0.589849	0.184808	3.19169	0.00141444	0.00804357
chr18.35878422.35880734	453.378	0.589887	0.126471	4.6642	3.1e-06	3.52e-05
chr16.10482826.10483998	1843.42	0.58997	0.115789	5.09521	3.48e-07	4.85e-06
chr6.72141466.72142364	168.253	0.589995	0.198095	2.97835	0.00289806	0.014756
chr8.46625175.46626472	94.0737	0.590165	0.236865	2.49156	0.0127183	0.0499378
chr15.100881360.100882225	113.642	0.590336	0.227332	2.5968	0.00940972	0.0391297
chr2.4303341.4306607	206.816	0.590875	0.174825	3.3798	0.000725393	0.00452623
chr5.29400261.29401607	337.599	0.591015	0.160482	3.68275	0.000230733	0.00166396
chr6.99780976.99781966	165.949	0.591141	0.186772	3.16504	0.00155061	0.00869349
chr9.65047866.65049873	227.659	0.591602	0.17196	3.44035	0.000580959	0.00372054
chr6.72969990.72971013	1485.46	0.591616	0.0983532	6.01522	1.8e-09	3.67e-08
chr9.105764441.105765545	406.03	0.591708	0.134584	4.39656	1.1e-05	0.000110222
chr6.17748717.17749709	439.764	0.59174	0.149953	3.94616	7.94e-05	0.000645976
chr2.146676201.146677361	114.394	0.591834	0.226081	2.6178	0.00884994	0.037189
chr17.24345321.24347142	769.629	0.591846	0.111003	5.33181	9.72e-08	1.5e-06
chr2.117247457.117249758	1883.57	0.591881	0.0817031	7.24429	4.35e-13	1.46e-11
chr5.113327825.113328722	136.275	0.591934	0.21541	2.74795	0.00599698	0.0269949
chr1.156487627.156489022	143.871	0.591953	0.20205	2.92973	0.00339256	0.0168598
chr3.115389989.115390820	120.824	0.59198	0.217062	2.72725	0.00638651	0.0284297
chr11.11923316.11925331	144.933	0.592	0.191569	3.09027	0.00199972	0.0107843
chr12.116104153.116104634	154.986	0.592012	0.198496	2.98249	0.00285917	0.0145894
chr8.27662099.27662687	249.892	0.592042	0.223689	2.64672	0.0081276	0.0346266
chr8.34864517.34865847	454.55	0.592114	0.176407	3.35653	0.000789272	0.00486121
chr9.94502147.94504315	1023.03	0.592129	0.0996013	5.94499	2.76e-09	5.49e-08
chr3.135315957.135316601	175.899	0.592205	0.198293	2.98652	0.00282175	0.0144204
chr17.51714038.51716930	625.687	0.592719	0.113874	5.20504	1.94e-07	2.83e-06
chr16.15704302.15706405	362.553	0.592723	0.13704	4.32517	1.52e-05	0.000148195
chr3.135530800.135532589	1414.05	0.592952	0.102148	5.80485	6.44e-09	1.21e-07
chr3.107968429.107969282	125.583	0.593091	0.212641	2.78917	0.00528436	0.0242917
chr8.129320646.129322565	721.54	0.593153	0.102268	5.79998	6.63e-09	1.24e-07
chr10.80498059.80498307	248.36	0.593168	0.167198	3.54769	0.000388621	0.00262611
chr14.122272722.122273797	263.628	0.593173	0.171489	3.45896	0.000542271	0.00350485
chr17.34523567.34525199	506.689	0.593273	0.161211	3.6801	0.000233147	0.00167946
chr2.118506552.118508424	208.651	0.593424	0.17602	3.37134	0.000748027	0.00464278
chr18.58103009.58104161	345.355	0.59363	0.150138	3.95389	7.69e-05	0.000627782
chr14.100696435.100697663	721.996	0.593732	0.112555	5.27504	1.33e-07	1.99e-06
chr5.134994185.134995694	513.411	0.593764	0.132246	4.48983	7.13e-06	7.47e-05
chr14.6096198.6097717	362.099	0.593814	0.146686	4.0482	5.16e-05	0.000441823
chrX.95063125.95064681	581.785	0.59415	0.113622	5.22917	1.7e-07	2.51e-06
chr13.117356827.117357917	2091.05	0.594359	0.0919889	6.46121	1.04e-10	2.54e-09
chr3.9930042.9931298	895.27	0.594491	0.101874	5.83552	5.36e-09	1.02e-07
chr2.32760038.32760867	229.639	0.594737	0.163127	3.64586	0.000266499	0.00188957
chr12.117390696.117391595	122.242	0.594833	0.222146	2.67767	0.00741366	0.0321486
chr6.136666719.136667850	156.845	0.594858	0.221362	2.68727	0.0072039	0.031414
chr3.68776353.68778247	330.675	0.594931	0.183206	3.24733	0.00116492	0.00681668
chr17.8687380.8688028	101.075	0.594959	0.234763	2.53429	0.0112675	0.0452378
chr17.37300877.37303966	234.49	0.594968	0.155362	3.82957	0.00012837	0.000988245
chr7.34352530.34355413	226.867	0.594974	0.189778	3.13511	0.00171791	0.00948032
chr3.137576809.137577399	282.355	0.594984	0.153127	3.88556	0.000102093	0.000807634
chr11.77098613.77099601	228.36	0.595106	0.169437	3.51224	0.000444341	0.00295191
chr11.100499409.100501449	593.942	0.595178	0.109931	5.41412	6.16e-08	9.84e-07
chr14.118471791.118474971	336.422	0.595322	0.161963	3.67567	0.000237228	0.001705
chr3.59036950.59040948	731.779	0.595373	0.121161	4.91391	8.93e-07	1.14e-05
chr7.66969824.66970747	135.137	0.5954	0.213843	2.78428	0.00536463	0.0245909
chr11.114703567.114704046	123.919	0.595408	0.223059	2.66928	0.00760133	0.0327947
chr7.45331858.45333529	198.3	0.595438	0.185251	3.21423	0.00130797	0.00752786
chr1.177282678.177284935	170.596	0.595856	0.208511	2.85767	0.00426758	0.0203813
chr10.7694254.7695562	327.715	0.595876	0.162929	3.65727	0.000254917	0.00181724
chr14.20055793.20056992	153.105	0.595962	0.197367	3.01955	0.00253147	0.0131546
chr12.25276324.25279215	467.173	0.595985	0.123523	4.8249	1.4e-06	1.72e-05
chr10.18839437.18841234	556.619	0.596111	0.119489	4.98884	6.07e-07	8.05e-06
chr7.29006179.29009303	764.741	0.596584	0.102096	5.84338	5.12e-09	9.74e-08
chr10.93951589.93952470	152.981	0.596695	0.198141	3.01147	0.0025999	0.0134506
chr2.65498521.65500117	127.825	0.596866	0.205614	2.90285	0.00369788	0.0181071
chr11.90129249.90130069	133.589	0.596944	0.230108	2.59419	0.00948151	0.0393703
chr17.24211780.24213283	369.322	0.596944	0.128431	4.64797	3.35e-06	3.78e-05
chr11.96986813.96987513	207.408	0.597073	0.172494	3.46142	0.000537343	0.00347826
chr12.105684691.105685630	185.996	0.597104	0.212054	2.81581	0.00486549	0.0226859
chr14.73481328.73482282	371.049	0.597274	0.135096	4.42112	9.82e-06	9.96e-05
chr16.92437678.92438438	943.817	0.597298	0.109793	5.44022	5.32e-08	8.59e-07
chr11.54040585.54043259	591.352	0.597537	0.137145	4.35698	1.32e-05	0.000130071
chr2.167681162.167682861	840.323	0.597837	0.101397	5.89602	3.72e-09	7.23e-08
chr10.80445873.80447449	337.426	0.597845	0.141863	4.21425	2.51e-05	0.000231296
chr17.73448781.73449922	273.895	0.597955	0.15532	3.84983	0.000118198	0.000917905
chr1.91205868.91207457	167.927	0.597975	0.180794	3.30749	0.000941362	0.00566622
chr6.22378316.22379665	296.54	0.597991	0.145234	4.11742	3.83e-05	0.000338853
chr17.29499059.29500041	1271.57	0.598036	0.10113	5.91353	3.35e-09	6.56e-08
chr2.163923568.163923841	187.923	0.598064	0.212017	2.82084	0.00478984	0.0224099
chr6.133961830.133963658	143.01	0.598204	0.203194	2.94401	0.00323992	0.0162345
chr19.21842490.21844362	990.77	0.598288	0.0956542	6.2547	3.98e-10	8.95e-09
chr14.79533113.79533892	154.806	0.598557	0.207524	2.88428	0.00392314	0.0190016
chr6.17900830.17901882	203.197	0.598674	0.18242	3.28184	0.00103131	0.00613033
chr7.58104991.58105723	192.577	0.598688	0.179826	3.32925	0.000870788	0.00529615
chr16.95800093.95800968	473.12	0.598761	0.141917	4.21909	2.45e-05	0.00022691
chr12.114023022.114023945	220.621	0.598779	0.203793	2.93817	0.00330156	0.0164795
chr12.109403526.109404507	922.876	0.598788	0.108422	5.52275	3.34e-08	5.56e-07
chr4.132885889.132887022	951.711	0.598882	0.116542	5.13875	2.77e-07	3.92e-06
chr2.20972581.20974906	2712.95	0.598912	0.0848475	7.05869	1.68e-12	5.27e-11
chr11.57848899.57849667	496.065	0.599114	0.14035	4.26873	1.97e-05	0.000186098
chr10.43946839.43947664	219.297	0.599145	0.167593	3.57499	0.000350242	0.00240078
chr1.82877529.82880146	253.941	0.5993	0.165997	3.61032	0.000305825	0.00213234
chr5.134967602.134968647	368.101	0.599399	0.137478	4.35997	1.3e-05	0.000128551
chr4.137640457.137641409	145.772	0.599412	0.196901	3.04423	0.00233277	0.0123022
chr1.181054229.181056998	1124.66	0.599454	0.111036	5.39871	6.71e-08	1.06e-06
chr6.116084074.116085806	137.538	0.599505	0.201065	2.98165	0.00286703	0.0146254
chr3.60694955.60695818	166.342	0.599569	0.224096	2.6755	0.00746187	0.0323173
chr11.61520343.61521088	297.892	0.599606	0.164487	3.6453	0.000267083	0.00189317
chr4.102486654.102487361	114.253	0.599876	0.221263	2.71115	0.00670507	0.0295888
chr16.10010263.10011539	202.447	0.600197	0.205821	2.91611	0.00354424	0.0174951
chr12.114432287.114433271	232.874	0.600207	0.197052	3.04594	0.00231955	0.0122435
chr15.80441369.80442237	147.596	0.600541	0.206735	2.90489	0.00367387	0.0180172
chr13.97101175.97103629	397.667	0.600703	0.133679	4.49363	7e-06	7.36e-05
chr1.16604038.16604952	413.762	0.600791	0.136453	4.40291	1.07e-05	0.000107312
chr5.37353691.37355061	189.587	0.600833	0.203716	2.94936	0.00318435	0.0159949
chr3.57751138.57751585	104.807	0.601125	0.230101	2.61244	0.00898985	0.037667
chr9.120772398.120773471	123.727	0.601185	0.220587	2.72539	0.00642257	0.0285585
chr16.45047421.45048155	335.596	0.60143	0.146351	4.10951	3.97e-05	0.000349182
chr6.52282648.52283511	184.253	0.601478	0.178496	3.3697	0.0007525	0.00466515
chr7.80585983.80587228	309.214	0.601493	0.147289	4.08375	4.43e-05	0.000385667
chr13.120557022.120558887	136.072	0.601658	0.20488	2.93664	0.00331788	0.0165469
chr9.102594162.102595872	559.471	0.601969	0.133012	4.52567	6.02e-06	6.42e-05
chr1.155098700.155100532	862	0.602258	0.124088	4.85346	1.21e-06	1.51e-05
chr2.33931929.33932850	132.418	0.60233	0.233997	2.57409	0.0100503	0.0412211
chr1.106072110.106073867	267.05	0.602339	0.173575	3.47019	0.000520091	0.00338068
chr1.60109667.60110368	212.648	0.602438	0.173289	3.4765	0.000508003	0.00331283
chrX.157804340.157805369	301.123	0.602521	0.161586	3.7288	0.000192397	0.00141641
chr14.53973445.53976306	737.88	0.602601	0.164313	3.66739	0.000245041	0.00175421
chr3.15259207.15260066	103.054	0.602652	0.226226	2.66393	0.00772329	0.0332119
chr8.27610313.27611249	540.388	0.602714	0.121704	4.95229	7.33e-07	9.55e-06
chr7.73127902.73130448	176.093	0.602816	0.196546	3.06706	0.00216178	0.0115352
chr13.44458317.44459378	182.767	0.602934	0.181297	3.32568	0.000882035	0.00535432
chr18.76630524.76632887	127.278	0.603113	0.21631	2.78819	0.00530042	0.0243463
chr2.156920243.156921947	180.955	0.603204	0.181602	3.32157	0.000895125	0.00542429
chr3.15043830.15045103	292.368	0.603293	0.144945	4.16221	3.15e-05	0.000284524
chr7.110708154.110709340	189.667	0.603554	0.176294	3.42356	0.000618056	0.00392985
chr18.12573130.12574014	163.71	0.603588	0.185405	3.25552	0.00113186	0.00664432
chr8.18995558.18996407	177.345	0.603764	0.200079	3.01762	0.00254764	0.0132224
chr4.59789400.59790561	189.626	0.603802	0.188935	3.19582	0.00139434	0.00794289
chr2.4522105.4524748	593.51	0.603875	0.130331	4.63339	3.6e-06	4.03e-05
chr12.107718593.107719429	121.037	0.603893	0.209659	2.88035	0.00397228	0.0192103
chr3.99146682.99149094	165.431	0.60398	0.181649	3.32498	0.000884245	0.00536645
chr3.101016606.101018108	383.785	0.604112	0.137512	4.39315	1.12e-05	0.000111657
chr2.59364266.59365524	166.018	0.60429	0.200712	3.01073	0.00260618	0.0134767
chr3.115765069.115768907	2000.91	0.604323	0.0858266	7.04121	1.91e-12	5.93e-11
chr4.123833570.123835255	138.175	0.604354	0.22262	2.71473	0.00663298	0.0293436
chr11.90278225.90281979	1854.26	0.604389	0.0971386	6.22192	4.91e-10	1.09e-08
chr16.84441216.84444074	203.954	0.604429	0.169666	3.56246	0.000367395	0.0025004
chr10.95729974.95731069	439.26	0.604453	0.132364	4.56659	4.96e-06	5.39e-05
chr6.121155172.121156212	205.594	0.604614	0.175064	3.45367	0.000553012	0.0035631
chr11.79966284.79967068	227.407	0.604819	0.171625	3.52406	0.000424982	0.00283739
chr4.16739473.16740563	127.066	0.605048	0.221878	2.72695	0.00639235	0.0284523
chr8.82340198.82342228	115.42	0.605088	0.234241	2.58318	0.00978937	0.0403669
chr10.68509162.68510038	971.584	0.60526	0.126345	4.79053	1.66e-06	2.01e-05
chr1.171502069.171503135	224.084	0.605358	0.175088	3.45746	0.000545296	0.00352109
chr17.22299683.22302602	235.326	0.605359	0.162792	3.7186	0.000200331	0.00146774
chr7.126218570.126219792	146.054	0.605459	0.214866	2.81785	0.00483461	0.0225695
chr11.70839342.70841237	197.91	0.605526	0.170496	3.55156	0.000382956	0.00259265
chr11.75534955.75536017	93.5757	0.605526	0.241618	2.50613	0.0122062	0.0483052
chr13.73638949.73639669	94.0869	0.605559	0.236875	2.55645	0.0105747	0.042942
chr6.70932863.70934645	117.14	0.605639	0.218905	2.76668	0.00566309	0.0257196
chr9.119919553.119921383	555.822	0.605738	0.127011	4.76918	1.85e-06	2.21e-05
chr3.84755932.84756866	205.294	0.6058	0.167424	3.61837	0.000296464	0.00207484
chr3.69016042.69017707	108.914	0.605852	0.218816	2.76877	0.00562681	0.025573
chr15.58008210.58009302	880.716	0.606856	0.107707	5.63431	1.76e-08	3.08e-07
chr2.124586787.124587945	143.444	0.606986	0.199434	3.04355	0.00233805	0.0123224
chr1.74987350.74989497	121.38	0.607226	0.225512	2.69266	0.00708851	0.0309727
chr11.22773606.22775845	365.355	0.607341	0.146792	4.13742	3.51e-05	0.000313183
chr11.4144556.4146068	177.75	0.607378	0.192063	3.16239	0.00156481	0.00875895
chr9.63689539.63690507	387.201	0.607495	0.140626	4.31995	1.56e-05	0.000151422
chr16.38549683.38551777	228.464	0.607521	0.15789	3.84775	0.000119207	0.000924706
chr6.119498448.119499755	235.401	0.607542	0.21795	2.78753	0.00531114	0.0243868
chr15.94498999.94499785	148.356	0.607784	0.203886	2.981	0.00287308	0.0146474
chr2.164228589.164229324	131.966	0.607837	0.234963	2.58694	0.00968316	0.0400117
chr1.61065695.61070311	932.839	0.607844	0.103585	5.8681	4.41e-09	8.47e-08
chr11.76000985.76001914	140.207	0.607923	0.226708	2.68153	0.0073287	0.0318526
chr7.58390569.58393916	329.671	0.608116	0.179985	3.37871	0.000728256	0.00454075
chr17.80282600.80284194	255.349	0.608131	0.156232	3.8925	9.92e-05	0.000787906
chrX.49649807.49650594	307.647	0.608277	0.170877	3.55974	0.000371227	0.00252175
chr9.57179590.57180943	780.331	0.608498	0.114894	5.29619	1.18e-07	1.79e-06
chr8.115605345.115609340	655.177	0.60858	0.131312	4.63463	3.58e-06	4e-05
chr4.156046291.156047355	253.846	0.608605	0.160256	3.79771	0.00014604	0.00110663
chr8.96641369.96643252	234.861	0.608643	0.167201	3.64018	0.000272448	0.00192602
chr13.100138159.100138918	110.491	0.608654	0.236057	2.57842	0.00992521	0.0408129
chr1.180966116.180966867	184.534	0.608758	0.187328	3.24968	0.00115533	0.00676572
chr2.24651868.24653586	434.123	0.6088	0.130102	4.67941	2.88e-06	3.29e-05
chr12.113013231.113014891	1120.97	0.608896	0.106809	5.70078	1.19e-08	2.14e-07
chr5.77365005.77366169	443.423	0.608965	0.145684	4.18005	2.91e-05	0.000265077
chr1.64033986.64035446	108.147	0.608978	0.227713	2.67432	0.00748807	0.0323976
chr19.30095848.30096723	717.02	0.609151	0.151614	4.01776	5.88e-05	0.000495236
chr3.68583971.68584968	530.191	0.609318	0.129808	4.694	2.68e-06	3.09e-05
chr3.154034771.154038247	100.717	0.609456	0.241788	2.52062	0.0117149	0.0467022
chr6.90649602.90651025	135.63	0.609606	0.202702	3.0074	0.00263494	0.0136024
chr11.32090967.32091612	113.792	0.609787	0.215392	2.83106	0.00463936	0.021829
chr17.13761615.13763433	191.175	0.60992	0.186514	3.27011	0.00107507	0.00635718
chr16.31932165.31933067	597.252	0.610257	0.126347	4.83	1.37e-06	1.68e-05
chr5.120577343.120579206	222.79	0.61026	0.169429	3.60187	0.000315938	0.00219582
chr2.43640659.43641638	230.328	0.61027	0.162178	3.76297	0.000167908	0.0012533
chr10.33972140.33973172	91.9122	0.610561	0.24038	2.53998	0.0110858	0.0446376
chr10.25074517.25077258	530.965	0.610712	0.121217	5.03817	4.7e-07	6.38e-06
chr19.14563286.14566431	559.972	0.610788	0.122641	4.9803	6.35e-07	8.38e-06
chr9.77713648.77714682	262.842	0.610814	0.150347	4.06269	4.85e-05	0.000418273
chr10.120106535.120108524	130.877	0.6109	0.206959	2.95179	0.0031594	0.015887
chr13.8881309.8883038	313.513	0.610976	0.149464	4.08779	4.36e-05	0.000379708
chr11.69123611.69124364	220.744	0.610995	0.223144	2.73812	0.00617913	0.0276679
chr15.36733579.36734575	406.129	0.611295	0.158619	3.85386	0.000116269	0.000904672
chr1.125354171.125355042	434.483	0.611482	0.125643	4.86683	1.13e-06	1.42e-05
chrX.73372180.73373160	338.64	0.611599	0.138606	4.41249	1.02e-05	0.000103258
chr2.103899816.103900545	219.68	0.611696	0.166927	3.66446	0.000247863	0.00177292
chr10.12482926.12484274	316.629	0.611933	0.189231	3.23378	0.00122162	0.00709671
chr2.60604486.60605780	567.674	0.611991	0.117266	5.21883	1.8e-07	2.64e-06
chr2.168000568.168001893	411.8	0.612096	0.124229	4.92716	8.34e-07	1.07e-05
chr18.67388368.67389419	703.928	0.61238	0.133719	4.57961	4.66e-06	5.1e-05
chr6.129794360.129796466	199.037	0.61239	0.173045	3.5389	0.000401798	0.0027039
chr3.55345686.55347082	417.536	0.612454	0.134297	4.56046	5.1e-06	5.53e-05
chr11.24025930.24027736	235.752	0.61253	0.17952	3.41205	0.000644762	0.00408187
chr6.73344579.73345751	98.0633	0.612619	0.237232	2.58237	0.00981257	0.0404391
chr11.33992835.33993462	420.395	0.612639	0.132717	4.61614	3.91e-06	4.35e-05
chr11.120158382.120160532	109.994	0.612989	0.246011	2.49172	0.0127128	0.0499217
chr2.35980599.35982129	190.514	0.613205	0.177967	3.44561	0.000569776	0.00365691
chr1.135586875.135588072	377.524	0.613215	0.184642	3.3211	0.000896633	0.00543213
chr17.36047117.36047451	259.016	0.61332	0.149801	4.09424	4.24e-05	0.000370387
chr8.23216985.23219368	388.015	0.613369	0.150028	4.08836	4.34e-05	0.00037887
chr16.58509972.58511230	573.769	0.613648	0.12725	4.82239	1.42e-06	1.74e-05
chr13.114981680.114983139	1190.39	0.613951	0.101108	6.07224	1.26e-09	2.63e-08
chr8.124244814.124246141	416.602	0.614025	0.142097	4.32115	1.55e-05	0.000150654
chr11.43064856.43065965	965.563	0.614066	0.105068	5.84447	5.08e-09	9.69e-08
chr1.39943653.39944271	390.02	0.61415	0.15092	4.06938	4.71e-05	0.00040755
chr10.33993372.33994858	207.885	0.61429	0.177661	3.45765	0.00054491	0.00351922
chr7.140488255.140489322	211.317	0.614336	0.162844	3.77255	0.000161589	0.00121073
chr19.46876149.46877208	589.994	0.61445	0.115615	5.3146	1.07e-07	1.64e-06
chr19.18574397.18577561	2324.67	0.614468	0.0806646	7.61756	2.59e-14	1.01e-12
chr2.75721932.75723230	516.211	0.614552	0.17182	3.57672	0.00034793	0.00238785
chr11.119143123.119144682	681.226	0.614627	0.108586	5.66029	1.51e-08	2.67e-07
chr16.43799347.43801010	627.19	0.614917	0.110964	5.54159	3e-08	5.03e-07
chr6.82911635.82913315	485.194	0.614918	0.183149	3.35748	0.000786558	0.00484606
chr6.134024659.134025708	795.164	0.614956	0.11964	5.14004	2.75e-07	3.9e-06
chr4.47010345.47011519	137.886	0.614978	0.204356	3.00934	0.00261814	0.0135276
chr10.53222720.53225076	620.477	0.615072	0.110706	5.55589	2.76e-08	4.67e-07
chr1.128631199.128633386	250.709	0.615206	0.152472	4.03488	5.46e-05	0.000464678
chr11.84142813.84144038	116.328	0.61541	0.21442	2.87011	0.00410324	0.019741
chr11.61510197.61511725	159.6	0.615416	0.199092	3.09112	0.00199406	0.0107561
chr15.79395560.79396368	106.628	0.615419	0.236566	2.60147	0.00928258	0.0386826
chr5.119497498.119498678	281.467	0.61544	0.197926	3.10944	0.00187443	0.0102192
chr7.24062586.24062986	86.5276	0.615563	0.246898	2.49319	0.0126603	0.0497586
chr3.133944511.133946604	126.012	0.615634	0.211163	2.91544	0.00355184	0.0175304
chr13.36995564.36996245	127.261	0.615677	0.207723	2.96393	0.00303734	0.0153678
chrX.12016656.12018454	596.704	0.615715	0.120367	5.11531	3.13e-07	4.39e-06
chrX.101114044.101115393	314.63	0.615715	0.144627	4.25725	2.07e-05	0.00019481
chr18.67821235.67822149	362.886	0.615776	0.13404	4.59398	4.35e-06	4.79e-05
chr11.105253475.105255868	557.577	0.615821	0.125227	4.91762	8.76e-07	1.12e-05
chr10.19228449.19230209	125.485	0.615933	0.215831	2.85377	0.00432033	0.020583
chr1.85932863.85935818	998.29	0.615992	0.116208	5.30076	1.15e-07	1.75e-06
chr6.144608301.144610930	161.068	0.616	0.194453	3.16786	0.00153565	0.00862296
chr10.122553336.122554399	840.653	0.616001	0.111215	5.53882	3.05e-08	5.11e-07
chr9.48727564.48729177	268.361	0.61631	0.184635	3.338	0.000843837	0.00515649
chr13.55333435.55334424	236.804	0.616318	0.165963	3.71358	0.000204349	0.00149317
chr4.133788695.133789772	1747.29	0.616458	0.112754	5.46726	4.57e-08	7.44e-07
chr16.44149645.44149992	92.1513	0.616589	0.239095	2.57885	0.00991301	0.0407825
chr6.83250463.83251397	306.357	0.616734	0.162276	3.80053	0.000144389	0.00109587
chr10.79713242.79714304	205.832	0.6168	0.169464	3.63971	0.00027295	0.00192849
chr15.44611270.44612466	369.148	0.616854	0.144944	4.25583	2.08e-05	0.000195876
chr7.113889998.113892030	537.779	0.617042	0.137982	4.4719	7.75e-06	8.06e-05
chr4.9095820.9097734	144.681	0.617142	0.194561	3.17197	0.00151411	0.00851733
chr4.135107885.135110405	249.252	0.617308	0.161486	3.82268	0.000132009	0.00101309
chr4.122824764.122825028	153.074	0.617672	0.216573	2.85203	0.00434417	0.0206744
chr4.141644926.141645913	242.256	0.617799	0.153431	4.02655	5.66e-05	0.000478942
chr5.136272664.136274900	313.359	0.61821	0.149223	4.14287	3.43e-05	0.000306653
chr1.164399074.164401478	230.495	0.618299	0.168741	3.6642	0.000248115	0.00177406
chr7.125780109.125781902	449.843	0.618305	0.133742	4.62312	3.78e-06	4.21e-05
chr7.111812106.111813056	494.898	0.618408	0.125186	4.93991	7.82e-07	1.01e-05
chr19.29636771.29638950	401.993	0.618521	0.158974	3.8907	0.0001	0.000793016
chr12.32959659.32961223	150.239	0.618572	0.224648	2.75352	0.00589588	0.0266105
chr16.44169734.44170612	132.515	0.618627	0.24346	2.54098	0.0110542	0.0445283
chr1.91020090.91024619	3325.63	0.618641	0.0901513	6.86225	6.78e-12	1.96e-10
chr9.32305100.32306892	813.701	0.618922	0.117153	5.28303	1.27e-07	1.91e-06
chr17.47745863.47750619	261.431	0.619008	0.192437	3.21668	0.00129685	0.0074723
chr14.54003585.54004553	186.197	0.61902	0.177387	3.48966	0.000483627	0.00317749
chr3.51675537.51676528	148.544	0.619035	0.22221	2.78581	0.00533947	0.0244917
chr16.24345451.24346953	109.378	0.619277	0.233355	2.6538	0.00795918	0.0340211
chr3.60329557.60330217	209.686	0.619281	0.176729	3.50414	0.000458088	0.00302953
chr10.61438019.61438975	367.377	0.619299	0.132253	4.68267	2.83e-06	3.24e-05
chr13.95653764.95655079	411.466	0.619322	0.17491	3.54081	0.000398906	0.00268657
chr6.134880293.134881731	1490.33	0.619394	0.0959339	6.45647	1.07e-10	2.61e-09
chr4.32423423.32426769	1443.88	0.619436	0.109275	5.66859	1.44e-08	2.55e-07
chr5.122412600.122413460	271.988	0.619452	0.152098	4.07271	4.65e-05	0.000402632
chr16.52223212.52224953	108.585	0.619479	0.222671	2.78204	0.00540191	0.0247276
chr5.140507056.140507292	143.625	0.619526	0.203725	3.04099	0.00235805	0.0124081
chr12.55096011.55098700	1061.78	0.619541	0.105203	5.889	3.89e-09	7.52e-08
chr14.103143570.103145090	114.684	0.619545	0.240708	2.57384	0.0100576	0.0412371
chr17.29647531.29649672	1350.07	0.61968	0.0923764	6.70821	1.97e-11	5.31e-10
chr11.72843993.72845586	1569.37	0.619741	0.100121	6.18995	6.02e-10	1.32e-08
chr1.91978440.91980276	691.223	0.619903	0.1514	4.09446	4.23e-05	0.000370091
chr19.36324541.36327934	2659.66	0.619981	0.0898004	6.90399	5.06e-12	1.48e-10
chr1.128528934.128531029	384.136	0.620156	0.195297	3.17545	0.00149603	0.00844083
chr2.130476660.130478239	389.224	0.620275	0.137907	4.49776	6.87e-06	7.23e-05
chr11.117761610.117764331	4413.03	0.62028	0.0855018	7.25458	4.03e-13	1.36e-11
chr7.80811277.80812638	180.344	0.620442	0.177404	3.49735	0.000469907	0.00309802
chr8.127647367.127648261	262.962	0.62053	0.155534	3.98968	6.62e-05	0.000550396
chr15.97805192.97806787	544.495	0.62057	0.12076	5.13887	2.76e-07	3.92e-06
chr5.118188790.118189126	102.458	0.620767	0.22972	2.70228	0.00688664	0.0302466
chr13.9229787.9232335	316.464	0.620952	0.15783	3.93432	8.34e-05	0.000675502
chr5.122400124.122400457	100.128	0.620964	0.241433	2.57199	0.0101115	0.0414295
chr17.52133227.52134171	210.547	0.621014	0.219892	2.82418	0.00474016	0.0222237
chr7.3330026.3331605	131.56	0.621148	0.207304	2.99632	0.00273263	0.0140384
chr11.106204195.106205758	140.672	0.621249	0.210438	2.95218	0.0031554	0.0158714
chr4.94987139.94989059	138.066	0.621274	0.214609	2.89492	0.00379258	0.0184854
chr7.79724369.79725364	272.046	0.621307	0.168762	3.68156	0.00023181	0.00167046
chr6.145138872.145139675	530.012	0.62136	0.120625	5.15117	2.59e-07	3.7e-06
chr5.24592484.24593428	498.249	0.621629	0.115809	5.36771	7.97e-08	1.25e-06
chr16.24883111.24884008	127.672	0.621863	0.214252	2.90249	0.00370213	0.0181236
chr5.118409509.118410568	678.475	0.621948	0.11261	5.52304	3.33e-08	5.55e-07
chr5.96368883.96371068	370.969	0.622206	0.129116	4.81898	1.44e-06	1.77e-05
chr2.6314045.6314878	459.241	0.622234	0.140935	4.41504	1.01e-05	0.000102125
chr9.22277747.22278684	130.638	0.622353	0.209819	2.96615	0.00301557	0.0152738
chr5.86221335.86222016	142.093	0.62238	0.200904	3.09791	0.00194894	0.0105477
chr17.48411224.48411951	259.642	0.622444	0.158856	3.91828	8.92e-05	0.0007162
chr13.107708096.107708567	98.4303	0.622558	0.246314	2.5275	0.0114877	0.0459549
chr4.97928163.97929208	125.852	0.622561	0.236448	2.63297	0.00846416	0.0358145
chr11.11786297.11788202	140.355	0.622823	0.208706	2.98421	0.00284311	0.0145159
chr6.5255500.5256691	169.917	0.62284	0.205772	3.02685	0.00247115	0.0129009
chr11.103662246.103665325	424.721	0.622863	0.143532	4.33953	1.43e-05	0.000139701
chr16.97907471.97908781	105.624	0.622894	0.224826	2.77056	0.00559602	0.0254467
chr6.146645495.146649349	622.477	0.622966	0.132536	4.70037	2.6e-06	3e-05
chr15.25891381.25893311	294.51	0.622993	0.147142	4.23396	2.3e-05	0.000213832
chr15.80032804.80034441	717.335	0.623184	0.12264	5.08143	3.75e-07	5.18e-06
chr11.106220284.106221067	151.117	0.623226	0.214037	2.91177	0.00359389	0.0176967
chr17.80441475.80441924	101.954	0.62331	0.228746	2.7249	0.00643203	0.0285906
chr9.107182877.107183907	579.913	0.623678	0.13492	4.62257	3.79e-06	4.22e-05
chr1.180675619.180676662	909.256	0.623712	0.111711	5.58326	2.36e-08	4.04e-07
chr1.16816213.16818163	871.739	0.623765	0.0996232	6.26124	3.82e-10	8.6e-09
chr7.25547305.25548157	251.981	0.623799	0.163742	3.80964	0.000139168	0.00105993
chr9.116112501.116113519	132.561	0.623805	0.22295	2.79795	0.00514278	0.0237711
chr8.68609553.68611229	1014.3	0.623868	0.0948444	6.57781	4.77e-11	1.22e-09
chr11.54458625.54462549	363.12	0.623878	0.130491	4.781	1.74e-06	2.1e-05
chr1.171609579.171610773	390.791	0.623965	0.152805	4.08339	4.44e-05	0.000386088
chr2.31947053.31947963	734.209	0.624019	0.115799	5.3888	7.09e-08	1.12e-06
chr7.79790467.79791099	106.578	0.624059	0.224464	2.78022	0.00543225	0.0248412
chr13.91688507.91689766	1021.5	0.624346	0.103285	6.04492	1.49e-09	3.09e-08
chr5.35995903.35998445	210.513	0.624616	0.168163	3.71434	0.000203731	0.00148936
chr2.151800805.151802008	483.436	0.624749	0.140224	4.45535	8.38e-06	8.65e-05
chr2.62238789.62239688	272.198	0.624788	0.153985	4.05747	4.96e-05	0.000426472
chr7.67793846.67795542	176.892	0.62479	0.199755	3.12778	0.00176135	0.00968359
chr8.41469242.41470870	128.341	0.624869	0.220025	2.83999	0.00451147	0.0213391
chr5.122347423.122348507	728.015	0.62506	0.115307	5.42083	5.93e-08	9.51e-07
chr7.24141138.24141985	289.866	0.625341	0.145088	4.31008	1.63e-05	0.000157495
chr5.66052534.66053680	280.339	0.625485	0.177843	3.51705	0.000436368	0.00290527
chr12.83809380.83811153	320.017	0.625583	0.138369	4.52112	6.15e-06	6.55e-05
chr11.5245551.5250413	766.769	0.625684	0.156251	4.00436	6.22e-05	0.000520828
chr9.122043553.122044579	221.738	0.625784	0.18432	3.3951	0.000686027	0.00431092
chr6.114878388.114879003	242.788	0.625902	0.168612	3.71208	0.000205566	0.00150062
chr11.119018697.119020689	171.017	0.625904	0.200511	3.12155	0.001799	0.00986006
chr3.34717959.34720221	108.257	0.625932	0.241185	2.59524	0.00945252	0.039277
chr11.82094442.82095324	268.303	0.626137	0.156969	3.98891	6.64e-05	0.000551808
chr11.94150071.94151313	739.159	0.626141	0.124754	5.01899	5.19e-07	6.98e-06
chr11.74311144.74312653	428.282	0.626175	0.142021	4.40904	1.04e-05	0.000104681
chr18.50210544.50211799	371.912	0.626484	0.132532	4.72705	2.28e-06	2.67e-05
chr17.46341627.46344232	446.663	0.626645	0.174281	3.59561	0.000323638	0.00224362
chr13.95004728.95005652	121.158	0.62681	0.216655	2.89312	0.00381433	0.0185795
chr18.12679238.12680119	93.4526	0.626927	0.241967	2.59096	0.00957093	0.0396682
chr6.83392174.83393900	1231.69	0.627197	0.0963409	6.51018	7.51e-11	1.87e-09
chr15.9435430.9436631	188.448	0.627249	0.176684	3.55012	0.00038506	0.00260551
chrX.97191952.97194873	1197.64	0.627278	0.0984552	6.3712	1.88e-10	4.41e-09
chr14.122711190.122714038	440.524	0.627364	0.129896	4.82974	1.37e-06	1.68e-05
chr10.111413971.111415162	426.93	0.627514	0.135728	4.62332	3.78e-06	4.21e-05
chr8.129217876.129218534	166.446	0.627559	0.187241	3.35162	0.0008034	0.00493985
chr9.40547116.40547786	87.5214	0.627978	0.246247	2.5502	0.0107662	0.0435616
chr18.81028705.81031493	169.074	0.628072	0.193199	3.25091	0.00115037	0.00674237
chr2.60034326.60035294	556.244	0.628175	0.128835	4.87582	1.08e-06	1.36e-05
chr18.60900032.60900867	190.082	0.628272	0.177398	3.54159	0.000397726	0.00268099
chr18.38277375.38279666	299.854	0.62832	0.157128	3.99877	6.37e-05	0.000531941
chr1.159640050.159641007	149.062	0.628337	0.202713	3.09964	0.00193759	0.0104967
chr2.59304181.59305036	296.064	0.628498	0.212593	2.95635	0.00311302	0.0156933
chr12.32945011.32945795	113.057	0.62869	0.242326	2.5944	0.0094757	0.0393483
chr6.140762259.140763323	464.899	0.628899	0.126638	4.9661	6.83e-07	8.96e-06
chr1.165539557.165539822	261.224	0.628936	0.151897	4.14055	3.46e-05	0.00030941
chr4.88036950.88039140	334.403	0.629063	0.150177	4.18882	2.8e-05	0.000256223
chr4.135596217.135596799	249.108	0.629385	0.181312	3.47129	0.000517971	0.00336833
chrX.76622758.76624546	188.812	0.629562	0.173587	3.62678	0.000286976	0.00201621
chr9.118234054.118235154	234.797	0.629566	0.174066	3.61682	0.00029825	0.002086
chr8.93090209.93094043	430.788	0.629637	0.141647	4.44513	8.78e-06	9.02e-05
chr5.45691539.45693138	397.294	0.629707	0.136885	4.60026	4.22e-06	4.66e-05
chr11.54424247.54426346	357.75	0.629756	0.135841	4.63599	3.55e-06	3.98e-05
chrX.166151678.166152627	81.9584	0.629842	0.250253	2.51682	0.0118418	0.0471096
chr13.107236777.107238541	286.115	0.630041	0.149254	4.22128	2.43e-05	0.000224962
chr2.102778182.102779579	920.317	0.630209	0.118426	5.32153	1.03e-07	1.58e-06
chr6.65540457.65542151	395.551	0.630294	0.132942	4.74114	2.13e-06	2.51e-05
chr3.137489401.137490665	113.238	0.63031	0.229793	2.74294	0.00608913	0.0273371
chr10.19623090.19624202	142.593	0.630349	0.207024	3.04481	0.00232831	0.0122837
chr9.45056660.45058044	265.224	0.630521	0.156935	4.01772	5.88e-05	0.000495263
chr7.120450483.120451740	252.759	0.630612	0.171938	3.66768	0.00024476	0.00175237
chrX.36006974.36009131	283.28	0.630858	0.158769	3.97344	7.08e-05	0.000583708
chr4.148593613.148594621	1161.27	0.630877	0.0951439	6.63077	3.34e-11	8.69e-10
chr10.22077123.22078964	454.763	0.630987	0.143967	4.38284	1.17e-05	0.000116634
chr5.85919498.85920504	213.162	0.631001	0.176578	3.5735	0.000352237	0.00241258
chr3.51608232.51609675	354.811	0.631125	0.135589	4.65469	3.24e-06	3.67e-05
chrX.136018739.136021847	181.683	0.631189	0.187419	3.36779	0.00075772	0.00469416
chr8.112687602.112688485	254.882	0.631306	0.157832	3.99987	6.34e-05	0.00052975
chr3.96666406.96667532	190.018	0.631385	0.170606	3.70083	0.000214897	0.00156052
chr10.25026865.25027837	122.61	0.631533	0.208896	3.02318	0.0025013	0.0130298
chr3.83770121.83771145	282.298	0.631708	0.146978	4.29797	1.72e-05	0.000165407
chr16.50452706.50454143	282.725	0.631708	0.148608	4.25084	2.13e-05	0.000199907
chr17.27541543.27542770	497.577	0.63183	0.127916	4.9394	7.84e-07	1.01e-05
chr11.46268080.46268964	736.37	0.631871	0.106409	5.93815	2.88e-09	5.7e-08
chr14.100521732.100524145	1727.21	0.631924	0.122937	5.14021	2.74e-07	3.9e-06
chr1.150867602.150869786	298.435	0.631938	0.14833	4.26035	2.04e-05	0.000192548
chr2.65621893.65624235	235.775	0.632014	0.155957	4.05248	5.07e-05	0.000434568
chr8.127558661.127560988	2058.61	0.632193	0.106152	5.95554	2.59e-09	5.17e-08
chr11.85820231.85820980	664.267	0.632228	0.106925	5.9128	3.36e-09	6.58e-08
chr19.10816121.10817269	928.654	0.632432	0.101315	6.24225	4.31e-10	9.64e-09
chr1.9952265.9954137	741.072	0.632636	0.121423	5.21018	1.89e-07	2.76e-06
chr10.18941058.18941284	163.251	0.632639	0.189007	3.34717	0.000816422	0.00500613
chr2.170088167.170090154	295.159	0.632667	0.194234	3.25724	0.00112501	0.00661149
chr15.3200924.3202310	237.779	0.63269	0.177728	3.55988	0.000371024	0.00252059
chr2.122595256.122596173	114.516	0.632695	0.218442	2.8964	0.00377475	0.0184137
chr13.52215580.52216373	151.54	0.632798	0.208463	3.03555	0.00240101	0.0125956
chr4.150171249.150172542	1019.21	0.632812	0.113312	5.58466	2.34e-08	4.01e-07
chr7.19482912.19484479	635.321	0.633129	0.12665	4.99904	5.76e-07	7.67e-06
chr13.117420259.117421236	308.999	0.633235	0.145059	4.36535	1.27e-05	0.00012568
chr7.89723542.89724327	151.985	0.633282	0.199997	3.16645	0.0015431	0.0086565
chr14.54348277.54350851	143.555	0.633575	0.207003	3.0607	0.00220823	0.0117477
chr4.87286131.87287487	374.575	0.63359	0.13384	4.73394	2.2e-06	2.59e-05
chr1.42752236.42754151	113.796	0.633634	0.229307	2.76326	0.00572277	0.025946
chr3.82052034.82053561	822.954	0.633694	0.13297	4.7657	1.88e-06	2.25e-05
chr11.20232122.20233294	304.71	0.633767	0.152533	4.15496	3.25e-05	0.000292696
chr14.122224650.122225706	361.066	0.633811	0.150672	4.20657	2.59e-05	0.000238715
chr17.45024136.45025673	525.328	0.633837	0.127409	4.9748	6.53e-07	8.6e-06
chr12.35804800.35805734	202.568	0.633878	0.185832	3.41103	0.000647191	0.00409555
chr15.66675706.66676062	484.453	0.634256	0.150103	4.22547	2.38e-05	0.000221243
chr7.63687192.63687977	179.402	0.63429	0.210043	3.01981	0.00252932	0.0131452
chr1.64587344.64589155	263.473	0.634315	0.152734	4.15306	3.28e-05	0.000294724
chr10.107776888.107778126	947.022	0.634411	0.0992598	6.39141	1.64e-10	3.9e-09
chr3.84684584.84685682	155.013	0.634638	0.202243	3.138	0.00170108	0.00940034
chr15.82226072.82226428	407.262	0.634651	0.140841	4.50616	6.6e-06	6.98e-05
chr14.21151318.21153503	105.873	0.634843	0.24388	2.60309	0.0092387	0.0385362
chr1.39971802.39972372	205.346	0.635009	0.191565	3.31484	0.000916942	0.00553714
chr13.89468897.89469637	86.7793	0.635227	0.249728	2.54367	0.0109694	0.0442548
chr18.15281671.15284591	124.154	0.635252	0.23613	2.69027	0.0071395	0.0311706
chr1.135597851.135599333	120.864	0.635756	0.212867	2.98664	0.00282061	0.0144165
chr17.56558193.56558751	482.983	0.635823	0.11774	5.40023	6.66e-08	1.06e-06
chr7.132288060.132288985	145.837	0.636005	0.220459	2.88492	0.00391518	0.018969
chr13.96087132.96088243	392.065	0.636468	0.130812	4.86552	1.14e-06	1.43e-05
chr17.34311143.34312292	337.754	0.636727	0.138781	4.58801	4.47e-06	4.91e-05
chr11.94620541.94621677	99.2719	0.636902	0.245411	2.59524	0.00945238	0.039277
chr11.52204461.52205932	1941.49	0.636911	0.0911911	6.98435	2.86e-12	8.67e-11
chr5.52306100.52307193	334.208	0.636947	0.160863	3.95957	7.51e-05	0.00061556
chr1.67026217.67027448	408.999	0.637052	0.129587	4.91603	8.83e-07	1.13e-05
chr3.82987784.82988490	109.486	0.63709	0.22505	2.83088	0.00464206	0.021839
chr19.11366406.11368196	152.202	0.637091	0.202036	3.15335	0.0016141	0.00899527
chr17.44936658.44938064	294.626	0.637097	0.165131	3.85814	0.000114254	0.000891086
chr18.35906906.35907306	308.342	0.637131	0.150346	4.23777	2.26e-05	0.000210592
chr4.55564027.55564899	427.022	0.6373	0.148238	4.29915	1.71e-05	0.000164653
chr19.43905227.43906269	573.194	0.637316	0.109834	5.80253	6.53e-09	1.22e-07
chr5.123918667.123920573	428.997	0.63755	0.140355	4.5424	5.56e-06	5.98e-05
chr4.135827279.135828643	1092.25	0.637592	0.118468	5.38196	7.37e-08	1.16e-06
chr4.133634178.133634917	342.282	0.637659	0.142572	4.47255	7.73e-06	8.04e-05
chr1.36949358.36951505	310.162	0.637725	0.168048	3.7949	0.000147704	0.00111791
chr1.180165886.180166429	304.585	0.637919	0.171426	3.72125	0.00019824	0.0014548
chrX.168662339.168664457	409.645	0.637923	0.14597	4.37023	1.24e-05	0.000123097
chr17.45018936.45021034	247.256	0.637954	0.167442	3.80999	0.00013897	0.00105871
chr5.65980877.65981561	274.318	0.637966	0.150988	4.22529	2.39e-05	0.000221397
chr9.61583886.61584595	258.211	0.638061	0.15445	4.13119	3.61e-05	0.000320967
chr17.78394121.78394810	318.495	0.638126	0.15337	4.1607	3.17e-05	0.000286143
chr8.107290169.107290801	188.776	0.638149	0.173636	3.67521	0.000237649	0.00170787
chr8.94966658.94967363	86.0507	0.638172	0.250972	2.5428	0.0109969	0.0443309
chr3.96477754.96478420	123.749	0.638683	0.221216	2.88715	0.00388748	0.0188636
chr9.79977372.79977720	169.167	0.638766	0.206428	3.09438	0.00197224	0.0106538
chr2.160634755.160635688	84.549	0.638791	0.248121	2.57451	0.0100381	0.0411819
chr18.14102961.14105855	135.335	0.638985	0.211653	3.01902	0.00253596	0.0131708
chr5.45796174.45797350	141.286	0.639219	0.217553	2.93823	0.00330095	0.0164776
chr3.82047935.82049148	622.814	0.639244	0.124668	5.12758	2.93e-07	4.14e-06
chr12.79626434.79628785	428.929	0.639296	0.137039	4.66506	3.09e-06	3.51e-05
chr13.81832564.81833692	236.137	0.639309	0.201373	3.17475	0.00149966	0.00845819
chrX.76683642.76684535	346.495	0.639439	0.137895	4.63715	3.53e-06	3.96e-05
chr15.53354768.53356128	497.083	0.639449	0.146271	4.37167	1.23e-05	0.000122368
chr15.74624311.74625190	500.75	0.639575	0.127867	5.00189	5.68e-07	7.57e-06
chr2.169999367.170000642	291.755	0.639703	0.160851	3.97698	6.98e-05	0.000576453
chrX.11993935.11996320	675.811	0.639733	0.110203	5.80504	6.44e-09	1.2e-07
chr7.44236237.44236758	159.699	0.63974	0.202638	3.15707	0.00159365	0.00889496
chr2.116802297.116803319	974.12	0.639847	0.111046	5.76199	8.31e-09	1.53e-07
chr15.101237227.101237852	87.2315	0.639892	0.242138	2.64267	0.0082254	0.0349847
chr19.57399962.57401575	121.28	0.639914	0.224373	2.85201	0.00434438	0.0206744
chr11.86428748.86430093	85.0602	0.640111	0.249563	2.56493	0.0103198	0.0421265
chr1.69692500.69695015	182.307	0.640341	0.197774	3.23774	0.0012048	0.00701447
chr1.84687550.84688429	121.611	0.640375	0.237281	2.6988	0.00695895	0.030515
chr7.45292704.45293603	649.617	0.640385	0.109611	5.84234	5.15e-09	9.79e-08
chr3.30560904.30562987	153.203	0.640389	0.192707	3.32311	0.000890183	0.00539862
chrX.157862768.157864272	268.598	0.640689	0.155035	4.13254	3.59e-05	0.000319313
chr1.181100227.181101095	105.642	0.640697	0.231305	2.76993	0.00560686	0.02549
chr3.9773820.9774421	111.932	0.640838	0.222652	2.8782	0.00399949	0.0193186
chr7.125070980.125072133	990.779	0.640861	0.10253	6.25045	4.09e-10	9.16e-09
chr3.101713221.101714091	227.287	0.640935	0.164935	3.88597	0.000101921	0.000806519
chr9.21330583.21331584	1019.36	0.640945	0.120139	5.33504	9.55e-08	1.48e-06
chr16.27167650.27169329	565.66	0.641069	0.11305	5.67068	1.42e-08	2.52e-07
chr7.15745131.15747573	250.637	0.641191	0.163569	3.92	8.85e-05	0.00071171
chr1.85973495.85976649	262.759	0.641375	0.207528	3.09054	0.0019979	0.0107761
chr13.104999691.105000761	112.723	0.641532	0.224091	2.86281	0.004199	0.0201117
chr15.98477703.98478459	116.895	0.641678	0.232074	2.76497	0.00569281	0.0258299
chr11.117529430.117531189	546.104	0.64187	0.164908	3.89228	9.93e-05	0.000788362
chr12.110485226.110486571	131.982	0.64193	0.234513	2.73729	0.00619471	0.0277149
chr5.52329447.52331506	101.215	0.641971	0.239133	2.68458	0.0072621	0.031619
chr17.5890529.5892677	527.263	0.641989	0.129371	4.96237	6.96e-07	9.12e-06
chr11.102158057.102159159	92.6245	0.642009	0.24984	2.56968	0.0101793	0.0416543
chr9.105011456.105011999	182.882	0.642098	0.190831	3.36474	0.00076615	0.00473907
chr12.98566885.98568775	115.065	0.642182	0.234541	2.73803	0.0061808	0.0276738
chr4.20032744.20033851	286.543	0.64221	0.159045	4.03791	5.39e-05	0.000459179
chr10.41447960.41449772	115.762	0.642249	0.220901	2.90741	0.00364438	0.017906
chr19.5398573.5399582	282.698	0.642436	0.143039	4.49134	7.08e-06	7.43e-05
chr17.19446151.19448364	181.959	0.642508	0.197163	3.25876	0.00111899	0.0065812
chr3.52665572.52666744	144.854	0.642565	0.198951	3.22977	0.0012389	0.007184
chr7.84330625.84331262	155.868	0.642662	0.189148	3.39766	0.000679639	0.0042743
chr7.143190032.143191048	230.198	0.643209	0.164961	3.89916	9.65e-05	0.000768454
chr11.101704037.101706176	119.859	0.643311	0.232073	2.77202	0.00557099	0.0253556
chr19.45149082.45149994	85.581	0.643665	0.257226	2.50233	0.0123378	0.0487199
chr8.73030805.73031650	312.835	0.644023	0.167862	3.83662	0.000124739	0.000963112
chr6.99411826.99412641	477.518	0.644095	0.163054	3.95019	7.81e-05	0.000636196
chr4.57306006.57308938	1254.5	0.644312	0.0984579	6.54404	5.99e-11	1.51e-09
chr7.37803419.37804143	501.268	0.64433	0.129201	4.98704	6.13e-07	8.12e-06
chr14.118895236.118896270	178.009	0.644346	0.230014	2.80133	0.00508917	0.0235647
chr7.51399726.51401369	189.369	0.644541	0.175067	3.68167	0.000231708	0.00166989
chr4.135345118.135345909	172.111	0.644627	0.206669	3.11912	0.00181391	0.00993109
chr11.94051058.94052462	146.688	0.644657	0.193825	3.32597	0.000881105	0.00534995
chr8.124559366.124560086	92.6705	0.64477	0.245154	2.63006	0.00853704	0.0360649
chr9.110289849.110291413	616.187	0.644782	0.113556	5.67811	1.36e-08	2.42e-07
chr10.126884248.126886774	433.291	0.644852	0.122086	5.28196	1.28e-07	1.93e-06
chr6.85014607.85015296	92.5156	0.645125	0.249787	2.5827	0.00980294	0.0404103
chr10.83554480.83555320	991.223	0.645125	0.0976092	6.60927	3.86e-11	9.97e-10
chr15.74538481.74539760	200.479	0.645135	0.181702	3.5505	0.000384498	0.00260193
chr15.102320274.102321177	93.5664	0.645181	0.240103	2.6871	0.00720758	0.0314265
chr2.127030717.127031906	265.035	0.645393	0.152624	4.22865	2.35e-05	0.00021849
chr11.96145820.96147259	94.8994	0.645403	0.24952	2.58658	0.00969331	0.0400427
chr7.4838911.4839911	479.325	0.645408	0.134398	4.80221	1.57e-06	1.91e-05
chr4.83272262.83273623	192.762	0.64545	0.204344	3.15865	0.00158502	0.00885455
chr15.98408420.98409702	436.45	0.645454	0.122226	5.28082	1.29e-07	1.94e-06
chr3.152655338.152656616	124.6	0.645473	0.249743	2.58455	0.00975076	0.0402343
chr13.56912732.56913938	181.544	0.645586	0.177689	3.63323	0.000279892	0.00197206
chr18.39163999.39164471	151.43	0.645621	0.214914	3.00408	0.00266381	0.0137319
chr5.25211902.25212201	97.4514	0.645639	0.238354	2.70874	0.00675383	0.0297644
chr9.77828837.77829214	206.831	0.64572	0.192167	3.36021	0.000778831	0.00480621
chr5.150101843.150104834	125.155	0.645742	0.212314	3.04145	0.00235442	0.0123941
chr11.102387187.102388355	493.796	0.645767	0.142714	4.52491	6.04e-06	6.45e-05
chr7.44033424.44034433	290.374	0.645862	0.166943	3.86876	0.000109391	0.000857709
chr10.5550120.5550496	86.1139	0.645867	0.250624	2.57704	0.00996514	0.0409374
chr9.52266688.52268864	393.344	0.645954	0.126967	5.08758	3.63e-07	5.03e-06
chr18.56819902.56821765	446.329	0.646077	0.143672	4.49689	6.9e-06	7.26e-05
chr4.102146731.102148278	124.147	0.646113	0.235563	2.74284	0.006091	0.0273414
chr2.75611262.75611923	124.769	0.646125	0.20968	3.08148	0.00205976	0.011069
chr7.80232504.80234226	1246.76	0.646141	0.0985228	6.55829	5.44e-11	1.38e-09
chr1.191007605.191008498	165.021	0.646307	0.208712	3.09665	0.0019572	0.0105849
chrX.101080435.101081424	315.151	0.646408	0.140573	4.59839	4.26e-06	4.7e-05
chr13.30041306.30041828	116.144	0.646509	0.219998	2.93871	0.00329585	0.0164566
chr18.38627851.38629469	345.274	0.646544	0.143724	4.49852	6.84e-06	7.21e-05
chr18.65951741.65952688	519.525	0.646577	0.121809	5.3081	1.11e-07	1.69e-06
chr16.96966573.96967636	398.13	0.646758	0.134311	4.81537	1.47e-06	1.8e-05
chr19.43797520.43798343	101.541	0.646872	0.245807	2.63163	0.00849761	0.0359281
chr6.108283727.108284714	372.334	0.646919	0.136933	4.72434	2.31e-06	2.7e-05
chr8.107840667.107843233	338.504	0.646997	0.142801	4.53077	5.88e-06	6.29e-05
chr2.75621814.75623564	206.461	0.647355	0.166064	3.89823	9.69e-05	0.000771321
chr1.40581505.40584416	280.298	0.647886	0.14904	4.34705	1.38e-05	0.000135543
chr2.102828608.102830172	946.24	0.647967	0.139242	4.65352	3.26e-06	3.69e-05
chr17.34287702.34289510	390.709	0.64804	0.172123	3.76499	0.000166554	0.00124453
chr2.27328315.27328586	84.4214	0.648091	0.251784	2.574	0.0100532	0.0412271
chr18.39214940.39217327	1215.53	0.648095	0.104312	6.21304	5.2e-10	1.15e-08
chr10.66755605.66757292	259.311	0.648122	0.159331	4.06777	4.75e-05	0.000409963
chr3.88395726.88395976	165.17	0.648123	0.209853	3.08847	0.00201193	0.0108479
chr10.84276027.84277296	278.969	0.648165	0.167209	3.87636	0.000106029	0.000834533
chr16.58482023.58483955	136.198	0.64832	0.211062	3.0717	0.0021284	0.0113794
chr15.100795694.100797216	119.794	0.648392	0.221344	2.92934	0.00339685	0.0168778
chr12.21459465.21460683	278.234	0.648498	0.158589	4.08916	4.33e-05	0.000377814
chr7.140638496.140641333	1821.09	0.648576	0.0882525	7.34909	2e-13	7.02e-12
chr2.35178814.35179729	182.852	0.648727	0.183151	3.54203	0.000397054	0.00267669
chr19.43594932.43596925	85.9868	0.64876	0.254	2.55417	0.0106441	0.0431578
chr12.3610381.3611245	195.771	0.648766	0.182173	3.56126	0.000369086	0.00250988
chr16.4401606.4402159	392.493	0.648768	0.143947	4.50699	6.58e-06	6.96e-05
chr1.12945332.12946604	101.341	0.648899	0.245952	2.63831	0.00833198	0.0353689
chr1.128545465.128545833	303.385	0.648997	0.161804	4.011	6.05e-05	0.000507728
chr12.70281093.70282246	119.05	0.649168	0.220884	2.93896	0.00329313	0.0164488
chr12.85712448.85713928	619.537	0.649207	0.10854	5.98127	2.21e-09	4.46e-08
chr15.50263294.50264974	592.981	0.649221	0.114695	5.6604	1.51e-08	2.67e-07
chr4.11615844.11616915	176.842	0.649918	0.184558	3.52149	0.000429136	0.00286262
chr2.163567514.163568471	112.597	0.650038	0.22196	2.92862	0.00340465	0.0169105
chr15.51559941.51560580	90.3104	0.650041	0.248742	2.61332	0.00896685	0.0375934
chr10.67029714.67030401	88.119	0.650203	0.260345	2.49747	0.0125085	0.0492585
chr8.112253370.112255182	771.877	0.650238	0.122437	5.31079	1.09e-07	1.67e-06
chr13.54456422.54458060	239.111	0.650245	0.167124	3.8908	9.99e-05	0.000792877
chr5.92540020.92541933	217.499	0.650263	0.217318	2.99222	0.00276956	0.0141869
chr11.115729094.115730451	190.64	0.650318	0.188385	3.45206	0.000556319	0.00358169
chr9.58564855.58566476	168.665	0.650341	0.192189	3.38386	0.000714737	0.00446815
chr10.130171063.130173958	475.437	0.650752	0.12315	5.28423	1.26e-07	1.9e-06
chr17.80465964.80467061	104.414	0.65082	0.224743	2.89584	0.00378143	0.0184393
chr10.68376465.68378325	1850.44	0.651119	0.0960595	6.77829	1.22e-11	3.39e-10
chr17.44964977.44966192	1200.59	0.651144	0.125298	5.19677	2.03e-07	2.95e-06
chr1.171432249.171432633	161.159	0.65138	0.188359	3.45819	0.000543817	0.00351336
chr13.52213672.52214508	149.383	0.651399	0.260813	2.49757	0.0125047	0.0492489
chr18.4251776.4253056	268.481	0.651456	0.151582	4.29772	1.73e-05	0.000165571
chr6.57560888.57561158	77.7647	0.651544	0.258793	2.51762	0.0118149	0.0470299
chr1.74823220.74823879	97.5041	0.651675	0.232324	2.80503	0.00503119	0.0233316
chr17.46029023.46029879	91.9316	0.6517	0.242328	2.68933	0.00715956	0.0312421
chr11.61551354.61552280	454.338	0.651744	0.15524	4.19831	2.69e-05	0.00024673
chr11.82068485.82069202	103.763	0.65181	0.227821	2.86106	0.00422228	0.0202025
chr11.118633705.118636094	489.641	0.65182	0.121263	5.37526	7.65e-08	1.2e-06
chr1.182787121.182788139	116.404	0.65188	0.221569	2.94211	0.00325981	0.0163141
chr14.78543998.78545810	952.463	0.652067	0.126707	5.14625	2.66e-07	3.79e-06
chr4.132901522.132902050	173.047	0.652199	0.182118	3.58118	0.000342042	0.00235218
chr8.23223206.23223947	161.229	0.652208	0.192698	3.38462	0.000712765	0.00445728
chr16.95992639.95993815	531.4	0.652262	0.119563	5.4554	4.89e-08	7.92e-07
chr15.54984023.54985540	114.833	0.652562	0.228539	2.85536	0.00429883	0.0204998
chr13.8833449.8835707	236.785	0.652578	0.226443	2.88187	0.00395328	0.0191269
chr14.63614491.63615637	544.406	0.652588	0.120481	5.41652	6.08e-08	9.72e-07
chr7.112860717.112862791	714.727	0.652617	0.107983	6.0437	1.51e-09	3.11e-08
chr12.100738674.100740275	466.442	0.652695	0.136966	4.76539	1.88e-06	2.25e-05
chr16.90626684.90628504	618.632	0.652783	0.126273	5.16962	2.35e-07	3.38e-06
chrX.41432035.41433398	635.364	0.653453	0.111803	5.84467	5.08e-09	9.68e-08
chr8.107349373.107350355	89.441	0.653486	0.245282	2.66422	0.00771667	0.0331928
chr14.118719316.118720926	99.099	0.653608	0.240187	2.72124	0.00650373	0.0288588
chr17.57415325.57416336	1262.42	0.653755	0.111669	5.85438	4.79e-09	9.16e-08
chr3.96342689.96343560	124.287	0.653775	0.212392	3.07815	0.00208291	0.0111753
chr7.127497773.127499444	201.167	0.653847	0.196192	3.33268	0.000860128	0.00524135
chr4.122732132.122732562	212.331	0.65386	0.191823	3.40867	0.0006528	0.00412625
chr1.171022840.171024098	100.306	0.653883	0.234964	2.78291	0.00538744	0.0246747
chr16.17449340.17451843	129.892	0.65392	0.212505	3.0772	0.00208956	0.0112015
chr17.8780734.8782081	546.719	0.654013	0.121254	5.39375	6.9e-08	1.09e-06
chr1.155616247.155618961	367.332	0.654089	0.136687	4.78532	1.71e-06	2.06e-05
chr2.136956172.136959638	658.298	0.654279	0.123616	5.29283	1.2e-07	1.83e-06
chrX.99519421.99520865	254.714	0.654326	0.155645	4.20398	2.62e-05	0.000241321
chr11.85880129.85881518	303.087	0.65443	0.146428	4.46929	7.85e-06	8.15e-05
chr6.149027969.149028724	96.9015	0.654508	0.23699	2.76176	0.0057491	0.0260466
chr1.23800898.23802564	178.616	0.654592	0.180194	3.63271	0.000280463	0.00197554
chr2.72000046.72002138	1462.48	0.654599	0.100879	6.48896	8.64e-11	2.13e-09
chr9.123589792.123590573	192.587	0.654698	0.204772	3.1972	0.00138771	0.00791336
chr2.170242536.170243821	146.581	0.654717	0.204786	3.19709	0.00138824	0.00791577
chr18.89358213.89359355	356.602	0.654777	0.145648	4.49562	6.94e-06	7.3e-05
chr12.69148168.69149663	307.637	0.654817	0.140663	4.65521	3.24e-06	3.66e-05
chr14.70842120.70843300	217.416	0.65487	0.164325	3.98521	6.74e-05	0.000559274
chr11.102664612.102665957	283.176	0.654937	0.162453	4.03155	5.54e-05	0.000470277
chr4.123075967.123077805	721.162	0.654956	0.109406	5.9865	2.14e-09	4.33e-08
chr13.84494251.84497819	1102.48	0.65496	0.104578	6.26292	3.78e-10	8.52e-09
chr17.30198338.30199504	208.88	0.655133	0.168406	3.89019	0.000100165	0.000794522
chr18.67522223.67525699	505.62	0.655173	0.141017	4.64606	3.38e-06	3.81e-05
chr4.135234664.135236313	141.719	0.655381	0.201957	3.24516	0.00117385	0.00686102
chr11.45764291.45767422	272.005	0.655454	0.156636	4.18457	2.86e-05	0.000260541
chr14.115329205.115330399	408.743	0.655462	0.15621	4.19603	2.72e-05	0.000248929
chrX.68232737.68234172	435.792	0.655627	0.141382	4.63727	3.53e-06	3.96e-05
chr3.110048976.110051297	125.153	0.655682	0.206911	3.16891	0.00153014	0.0085939
chr7.3414197.3416259	205.844	0.655728	0.186425	3.51739	0.000435817	0.00290186
chr6.94737409.94738555	374.693	0.655825	0.167232	3.92165	8.79e-05	0.000707584
chr12.31608793.31610095	109.385	0.656088	0.238985	2.74531	0.00604535	0.0271694
chr13.81499270.81500750	248.285	0.656219	0.165872	3.95617	7.62e-05	0.000622568
chr4.117350249.117353833	225.341	0.656441	0.165518	3.96599	7.31e-05	0.000600372
chr1.127275621.127277178	350.05	0.657026	0.17419	3.7719	0.000162011	0.00121343
chr9.110286942.110287401	151.305	0.657033	0.211259	3.11009	0.00187032	0.0101997
chr8.73026042.73028112	759.668	0.657099	0.112818	5.82444	5.73e-09	1.08e-07
chr6.37566324.37567095	121.363	0.657199	0.215905	3.04393	0.00233512	0.0123112
chr8.129245728.129246669	410.934	0.657283	0.147222	4.46458	8.02e-06	8.32e-05
chr2.165249422.165250277	183.69	0.657357	0.177642	3.70047	0.000215203	0.00156245
chr17.32332349.32333597	184.143	0.65758	0.208102	3.15989	0.00157829	0.00882085
chr5.123903317.123904192	174.069	0.657684	0.190844	3.44619	0.000568552	0.00365014
chr10.19208592.19209823	225.811	0.657696	0.160499	4.09783	4.17e-05	0.000365364
chr5.105152049.105153209	123.233	0.65777	0.251128	2.61927	0.00881194	0.0370559
chr7.30558640.30559929	253.93	0.657877	0.152966	4.30082	1.7e-05	0.000163564
chr3.52250438.52251646	528.179	0.657907	0.126798	5.18862	2.12e-07	3.07e-06
chr2.84702184.84703134	81.678	0.657944	0.261175	2.51917	0.0117633	0.0468635
chr12.115350072.115350840	142.601	0.658052	0.222817	2.95333	0.00314364	0.0158217
chr1.69807549.69808750	1552.57	0.658351	0.102556	6.41944	1.37e-10	3.28e-09
chr10.95096773.95098894	671.181	0.658445	0.107539	6.12286	9.19e-10	1.96e-08
chr2.180077130.180077738	269.53	0.658496	0.162365	4.05566	5e-05	0.000429449
chr8.95649305.95652142	290.561	0.658624	0.2111	3.11996	0.00180876	0.00990571
chr10.111062148.111063262	261.202	0.658947	0.166924	3.94758	7.89e-05	0.000642438
chr8.81219252.81221727	127.38	0.658947	0.205521	3.20623	0.00134487	0.00770133
chr11.79719582.79720915	134.053	0.658951	0.236092	2.79108	0.00525331	0.0241834
chr19.57001679.57003644	138.143	0.65913	0.220792	2.9853	0.00283299	0.0144711
chr12.41533416.41537282	587.183	0.659354	0.116412	5.66394	1.48e-08	2.62e-07
chr7.140643968.140644535	288.633	0.659415	0.164982	3.99689	6.42e-05	0.000535643
chr12.103309609.103310204	256.044	0.659415	0.155707	4.23498	2.29e-05	0.000212995
chr2.152967729.152968372	136.096	0.659571	0.242187	2.72339	0.00646154	0.0287
chr18.67709270.67711749	188.209	0.659842	0.184919	3.56827	0.000359345	0.00245373
chr4.89190409.89193545	438.173	0.659974	0.129905	5.08043	3.77e-07	5.21e-06
chr14.103955031.103958486	578.611	0.660018	0.112256	5.87958	4.11e-09	7.94e-08
chr11.54060454.54063029	355.677	0.660219	0.134212	4.91923	8.69e-07	1.11e-05
chr4.22487235.22490607	198.477	0.660257	0.183368	3.60072	0.000317339	0.00220496
chr3.145358352.145359629	236.475	0.660335	0.173842	3.79847	0.000145591	0.00110389
chr17.84317241.84318203	343.558	0.660818	0.170878	3.86719	0.000110097	0.00086245
chr3.152592071.152592853	103.882	0.660973	0.246391	2.68262	0.00730475	0.0317633
chr17.44934729.44935414	99.5723	0.661003	0.23703	2.78869	0.00529223	0.024316
chr4.57287601.57289463	143.002	0.661006	0.215447	3.06807	0.00215445	0.0115041
chr8.25730332.25731543	169.054	0.661007	0.196529	3.36341	0.00076986	0.00475824
chr12.81853726.81854582	160.808	0.661386	0.188383	3.51085	0.000446674	0.0029651
chr2.146164528.146165969	87.9355	0.661411	0.245605	2.69299	0.00708144	0.030949
chr1.39785600.39786223	172.319	0.661552	0.186417	3.54878	0.000387023	0.002616
chr7.75224678.75225698	825.299	0.661609	0.0980656	6.7466	1.51e-11	4.15e-10
chr3.90353630.90354748	108.52	0.661648	0.219501	3.01433	0.00257546	0.0133477
chr10.4619741.4621812	80.4714	0.661665	0.255216	2.59257	0.00952622	0.0395232
chr7.44296536.44297322	98.7365	0.661832	0.237951	2.78138	0.00541278	0.0247655
chr15.61418227.61420931	710.715	0.661866	0.161457	4.09933	4.14e-05	0.000363195
chr1.176772176.176774807	919.255	0.66194	0.0991358	6.67711	2.44e-11	6.47e-10
chr2.52984857.52985865	232.929	0.662007	0.21493	3.08011	0.00206923	0.0111128
chr5.120574445.120576037	128.627	0.662069	0.211122	3.13595	0.00171298	0.00945654
chr18.35954595.35955413	126.899	0.662139	0.213384	3.10303	0.00191548	0.0103999
chr7.115638407.115640002	262.753	0.662198	0.169596	3.90456	9.44e-05	0.000753473
chr2.113888710.113890715	259.164	0.662223	0.153661	4.30962	1.64e-05	0.000157761
chr3.96316534.96317430	133.952	0.66227	0.205114	3.22879	0.00124314	0.00720364
chr14.123067476.123068588	263.069	0.662295	0.169093	3.91675	8.98e-05	0.000719997
chr9.32260735.32262259	152.961	0.662361	0.193046	3.4311	0.000601128	0.0038333
chr6.38041709.38043651	149.305	0.662378	0.207753	3.18829	0.00143117	0.00812417
chr18.14799948.14800757	776.331	0.662426	0.136783	4.8429	1.28e-06	1.59e-05
chr15.3611414.3613151	124.809	0.662427	0.214043	3.09483	0.00196929	0.0106413
chr19.9915542.9917733	1524.76	0.662619	0.0981065	6.75408	1.44e-11	3.96e-10
chr14.61926297.61927086	310.606	0.662652	0.143956	4.60315	4.16e-06	4.6e-05
chr1.193126216.193127083	235.037	0.662655	0.192482	3.44269	0.000575959	0.00369225
chr7.79241480.79242878	109.682	0.663043	0.236182	2.80734	0.00499524	0.0231846
chr8.35202147.35202664	166.287	0.663096	0.195346	3.39447	0.000687625	0.00431989
chr5.123788372.123789504	185.072	0.66318	0.190221	3.48637	0.000489622	0.00321134
chr2.3762141.3762435	80.818	0.663307	0.254572	2.60558	0.009172	0.0382998
chr7.122518854.122520176	220.388	0.663396	0.173371	3.82645	0.000130004	0.000999411
chr6.37583033.37585389	519.789	0.664507	0.156089	4.25724	2.07e-05	0.00019481
chrX.138713260.138715423	289.78	0.664988	0.154117	4.31483	1.6e-05	0.000154639
chr8.48562578.48563802	576.958	0.665002	0.141272	4.70726	2.51e-06	2.91e-05
chr6.83727051.83727878	99.2454	0.665236	0.233873	2.84444	0.00444899	0.0210932
chr1.144090307.144092095	244.238	0.665303	0.163908	4.05899	4.93e-05	0.00042404
chr11.76883413.76884334	486.304	0.665435	0.117424	5.66695	1.45e-08	2.57e-07
chr13.95526595.95527441	206.23	0.665454	0.168652	3.94572	7.96e-05	0.000647022
chr6.145319254.145320620	1587.92	0.665532	0.100469	6.62425	3.49e-11	9.07e-10
chr11.21116624.21117359	207.967	0.665551	0.172732	3.85308	0.00011664	0.000907284
chr10.117567005.117567844	203.544	0.665649	0.176671	3.76772	0.000164742	0.00123244
chrX.92339996.92343020	366.516	0.665703	0.134964	4.93244	8.12e-07	1.05e-05
chr9.50448180.50449177	397.858	0.665705	0.14207	4.68574	2.79e-06	3.2e-05
chr2.59268443.59269419	131.785	0.665936	0.24262	2.74477	0.00605534	0.0272078
chr3.115493994.115495924	142.182	0.666066	0.20043	3.32318	0.00088997	0.00539776
chr6.5421762.5422872	176.118	0.66624	0.208839	3.1902	0.00142172	0.00807836
chr2.115902078.115903180	76.118	0.666272	0.260645	2.55625	0.0105808	0.042959
chr1.38596450.38597397	291.739	0.666346	0.206591	3.22544	0.00125778	0.007273
chr16.48414493.48416109	285.686	0.666536	0.160847	4.14392	3.41e-05	0.000305462
chr6.85136089.85137754	196.426	0.666553	0.178538	3.7334	0.00018891	0.00139334
chr16.93731427.93732465	81.0176	0.666624	0.258998	2.57385	0.0100573	0.0412371
chr15.38708775.38711078	394.769	0.666668	0.188967	3.52796	0.000418779	0.00280235
chr9.50833534.50836258	231.966	0.666803	0.160653	4.15058	3.32e-05	0.000297639
chr6.30160548.30162627	218.957	0.666848	0.163771	4.07184	4.66e-05	0.000403859
chr8.71285485.71286373	420.603	0.666942	0.123179	5.41442	6.15e-08	9.82e-07
chr10.67318879.67320335	792.172	0.66698	0.115245	5.78749	7.14e-09	1.33e-07
chr3.106881262.106882378	136.452	0.666991	0.204657	3.25907	0.00111779	0.00657504
chr5.35974698.35975493	79.9021	0.66754	0.256864	2.59881	0.00935488	0.0389272
chr10.19068089.19068434	214	0.667759	0.166036	4.02176	5.78e-05	0.000487605
chr2.115440545.115441546	122.388	0.667779	0.222757	2.99779	0.00271948	0.0139802
chr4.56685024.56685801	75.7794	0.667789	0.261854	2.55023	0.0107652	0.0435604
chr4.89373904.89375938	201.027	0.66783	0.167614	3.98432	6.77e-05	0.000561112
chr2.29578431.29580052	348.703	0.667885	0.160597	4.15876	3.2e-05	0.000288316
chr13.54947349.54948067	109.096	0.667989	0.224201	2.97942	0.00288792	0.0147103
chr6.70079835.70081124	396.013	0.668025	0.16734	3.99201	6.55e-05	0.000545469
chr6.90960511.90961677	189.558	0.668124	0.183804	3.63499	0.000277992	0.00195976
chr15.81816948.81818085	152.948	0.668206	0.227507	2.93709	0.00331313	0.0165254
chr11.62138845.62140668	230.475	0.668228	0.159375	4.19281	2.76e-05	0.000252151
chr5.11557165.11559469	140.455	0.668237	0.244959	2.72795	0.0063729	0.028374
chr14.64823443.64825912	153.935	0.668307	0.197066	3.39129	0.00069565	0.00436312
chr6.134893595.134894351	581.233	0.668316	0.109425	6.10753	1.01e-09	2.14e-08
chr11.97359493.97360339	117.207	0.668509	0.211681	3.15809	0.00158804	0.00886884
chr5.147463835.147465248	155.362	0.668668	0.196811	3.39752	0.000679999	0.00427621
chr6.134319516.134320933	521.108	0.668719	0.149955	4.45947	8.22e-06	8.5e-05
chr1.107968638.107969472	98.5054	0.668916	0.258035	2.59234	0.00953254	0.039537
chr11.55011341.55012601	520.214	0.669052	0.125099	5.34818	8.88e-08	1.38e-06
chr7.73048147.73049948	105.109	0.669151	0.254739	2.62681	0.00861883	0.0363621
chr19.25649181.25651363	212.926	0.669223	0.183165	3.65366	0.000258529	0.00184075
chr15.35302652.35303320	239.276	0.669321	0.169134	3.95734	7.58e-05	0.000620386
chr7.48568555.48569720	375.526	0.669441	0.157363	4.25413	2.1e-05	0.00019727
chr10.81083452.81084412	390.273	0.669473	0.147996	4.52359	6.08e-06	6.48e-05
chr1.136528050.136529388	343.756	0.669619	0.200598	3.33811	0.000843501	0.00515485
chr11.102619180.102620158	154.701	0.669682	0.213176	3.14145	0.00168115	0.00930584
chr4.109907700.109908900	83.3878	0.669757	0.265195	2.52553	0.0115524	0.0461466
chr6.119378410.119380260	174.018	0.669783	0.183756	3.64497	0.000267424	0.00189525
chr3.84367886.84369072	146.236	0.669796	0.255826	2.61818	0.00884015	0.0371602
chr1.93042531.93043418	392.032	0.669947	0.146106	4.58535	4.53e-06	4.97e-05
chr9.72987156.72987850	84.5748	0.670194	0.257183	2.60591	0.00916318	0.0382693
chr11.94060328.94061256	97.3068	0.670378	0.247337	2.71038	0.00672054	0.0296403
chr6.49012462.49014274	302.887	0.670415	0.156289	4.28958	1.79e-05	0.000171182
chr3.87283374.87285372	251.986	0.670432	0.153866	4.35724	1.32e-05	0.000129975
chr1.39934421.39936618	1601.89	0.67053	0.0912436	7.34879	2e-13	7.04e-12
chr11.50323679.50324373	384.141	0.670685	0.144907	4.62839	3.69e-06	4.12e-05
chr15.79164451.79166142	233.073	0.670706	0.157842	4.24923	2.15e-05	0.000201238
chr10.127086542.127087454	125.982	0.670717	0.218882	3.06429	0.00218186	0.0116261
chr3.52165036.52165583	103.603	0.670832	0.233224	2.87634	0.00402312	0.0194135
chr12.79646877.79647739	147.095	0.67084	0.198846	3.37366	0.000741755	0.00461023
chr4.154460243.154461363	209.801	0.671077	0.175789	3.8175	0.000134809	0.00103045
chr6.51176754.51177775	76.7838	0.671206	0.262975	2.55236	0.0106997	0.0433414
chr4.139046779.139047789	658.04	0.671746	0.106698	6.2958	3.06e-10	6.97e-09
chr9.62260658.62261753	996.447	0.671803	0.113852	5.90068	3.62e-09	7.05e-08
chr1.52061243.52061953	400.197	0.671863	0.139261	4.82448	1.4e-06	1.73e-05
chr19.10737470.10737858	260.417	0.671913	0.173033	3.88316	0.000103108	0.000814312
chr7.3437516.3439336	105.319	0.672029	0.245876	2.7332	0.00627221	0.0279943
chr4.3873603.3875684	264.038	0.672033	0.160408	4.18951	2.8e-05	0.000255543
chr2.153334092.153336567	321.697	0.672056	0.147895	4.54415	5.52e-06	5.93e-05
chr8.25714691.25717009	211.428	0.672182	0.167509	4.01282	6e-05	0.000504333
chr8.95360054.95361460	1209.05	0.672194	0.103007	6.52569	6.77e-11	1.69e-09
chr13.28941038.28942797	294.194	0.672281	0.15725	4.27524	1.91e-05	0.00018133
chr19.45217730.45218967	148.259	0.672287	0.203569	3.3025	0.000958257	0.00575701
chr4.41303620.41305159	295.38	0.672394	0.146583	4.58714	4.49e-06	4.93e-05
chr8.33796522.33798728	364.518	0.672416	0.133557	5.03469	4.79e-07	6.48e-06
chr3.129354786.129356409	401.126	0.672418	0.16616	4.04681	5.19e-05	0.000444269
chr3.116166996.116169062	156.522	0.672527	0.195814	3.43451	0.00059362	0.00379113
chr9.25169666.25170468	84.4931	0.672585	0.257448	2.61251	0.00898805	0.0376616
chr14.79558407.79559373	80.9228	0.672603	0.256214	2.62516	0.00866081	0.0364996
chr1.37355585.37357858	984.697	0.672879	0.107015	6.28771	3.22e-10	7.32e-09
chr2.27582274.27584480	922.894	0.672971	0.126948	5.30117	1.15e-07	1.75e-06
chr18.67743037.67745780	366.928	0.673044	0.155172	4.33741	1.44e-05	0.000140919
chr18.50119680.50120267	324.935	0.673056	0.180993	3.71869	0.000200262	0.00146752
chr4.19894776.19896047	452.153	0.673079	0.146331	4.59972	4.23e-06	4.67e-05
chr19.44395125.44397337	152.638	0.673277	0.207519	3.24442	0.00117692	0.00687526
chr19.4093223.4094459	82.027	0.673348	0.252775	2.66383	0.00772576	0.0332207
chr14.122278585.122280320	289.036	0.673397	0.152638	4.41172	1.03e-05	0.00010354
chr5.147229578.147231139	115.726	0.67352	0.250997	2.68338	0.00728814	0.0317082
chr6.83397694.83401379	744.805	0.673617	0.126668	5.31799	1.05e-07	1.61e-06
chr9.61184690.61185924	131.545	0.673636	0.237908	2.8315	0.00463302	0.0218018
chr2.71358560.71361545	499.602	0.673929	0.146104	4.61266	3.98e-06	4.41e-05
chr11.102135653.102136512	403.38	0.674178	0.196862	3.42462	0.00061566	0.00391681
chr3.96582524.96583358	588.755	0.674228	0.112736	5.98058	2.22e-09	4.47e-08
chr19.32572747.32573710	93.4892	0.674262	0.255266	2.64141	0.00825623	0.0351021
chr19.42033478.42034481	109.279	0.674535	0.231933	2.90831	0.00363382	0.0178633
chr6.117866940.117869199	1814.77	0.674578	0.0870622	7.74823	9.32e-15	3.86e-13
chr16.33080656.33082803	562.494	0.674591	0.133968	5.03546	4.77e-07	6.46e-06
chr5.66278419.66279382	194.958	0.674647	0.17033	3.96082	7.47e-05	0.000612539
chr10.79676210.79677448	78.7249	0.674721	0.256844	2.62696	0.00861506	0.0363502
chr2.75794623.75795987	196.577	0.674839	0.178211	3.78674	0.000152638	0.00115148
chr12.8709533.8710418	166.734	0.674857	0.183983	3.66803	0.000244425	0.00175013
chr5.64782665.64784217	300.849	0.674884	0.200777	3.36137	0.000775571	0.00478881
chr12.88374676.88375602	131.97	0.674941	0.225104	2.99834	0.0027145	0.0139584
chr10.121476042.121478481	506.329	0.675144	0.142436	4.73998	2.14e-06	2.52e-05
chr10.17650769.17651465	362.831	0.675427	0.130447	5.1778	2.25e-07	3.24e-06
chr7.74178709.74180948	327.64	0.675518	0.166704	4.05221	5.07e-05	0.000434908
chr5.100799064.100799954	265.258	0.675544	0.152333	4.43466	9.22e-06	9.42e-05
chr19.29162540.29163650	462.15	0.675752	0.129973	5.19917	2e-07	2.92e-06
chr4.63777430.63781602	2008.88	0.676003	0.100606	6.71929	1.83e-11	4.95e-10
chr7.5366243.5367176	109.087	0.676025	0.263319	2.56732	0.0102487	0.0418767
chr2.73370191.73371748	117.586	0.676262	0.215372	3.13997	0.00168967	0.00934473
chr6.149020985.149021986	87.5883	0.67644	0.24391	2.77332	0.00554876	0.025268
chrX.19103224.19104702	520.275	0.676616	0.117468	5.76002	8.41e-09	1.54e-07
chr8.127712966.127713846	144.41	0.676646	0.204538	3.30817	0.000939084	0.00565385
chr14.73058809.73060468	429.494	0.676647	0.134336	5.03699	4.73e-07	6.41e-06
chr12.80984192.80986325	312.634	0.67681	0.179194	3.77696	0.000158755	0.00119209
chr16.75725537.75727316	78.3503	0.676818	0.268851	2.51745	0.0118207	0.0470503
chr1.189659801.189660462	107.854	0.676853	0.244761	2.76537	0.00568584	0.0258075
chr13.101800330.101801280	440.551	0.677126	0.122279	5.53754	3.07e-08	5.14e-07
chrX.158476045.158476616	152.149	0.677144	0.19402	3.49007	0.00048289	0.0031732
chr3.106680873.106684650	286.52	0.677222	0.15349	4.41215	1.02e-05	0.000103391
chr9.60902362.60902653	170.035	0.677251	0.206044	3.28693	0.00101286	0.006038
chrX.11618874.11620413	538.275	0.677258	0.134176	5.04753	4.48e-07	6.1e-06
chr11.59514901.59515491	121.368	0.677275	0.213855	3.16698	0.00154032	0.00864409
chr1.105707890.105709381	92.9935	0.677359	0.242239	2.79624	0.00517002	0.0238695
chr4.55397667.55398800	820.924	0.677546	0.1349	5.02257	5.1e-07	6.86e-06
chr1.66687538.66689708	157.263	0.677671	0.211282	3.20742	0.00133932	0.00767585
chr18.81022397.81024811	304.47	0.677743	0.147942	4.58115	4.62e-06	5.06e-05
chr1.52367600.52368292	115.723	0.677756	0.232579	2.91409	0.00356729	0.0175884
chr3.63458807.63460028	191.859	0.677769	0.187674	3.61141	0.000304534	0.0021247
chr6.120931972.120934715	188.643	0.677774	0.201583	3.36226	0.000773072	0.00477492
chr14.10161354.10162335	303.729	0.677837	0.144306	4.69722	2.64e-06	3.04e-05
chr4.133864064.133865395	134.777	0.678043	0.220454	3.07567	0.00210029	0.0112482
chr6.41117577.41118808	371.824	0.678118	0.136939	4.95196	7.35e-07	9.57e-06
chr10.22173700.22174131	175.26	0.678137	0.189306	3.58223	0.00034068	0.00234451
chr1.71135307.71135753	97.5378	0.678138	0.241091	2.81278	0.00491148	0.022857
chr12.111372872.111374165	145.844	0.67819	0.194926	3.47923	0.000502864	0.00328522
chr9.92366567.92367731	89.5862	0.678222	0.256152	2.64773	0.00810334	0.0345483
chr2.48362730.48363788	319.055	0.678386	0.150121	4.51893	6.22e-06	6.61e-05
chr11.78746951.78747964	115.668	0.678398	0.220175	3.08118	0.00206185	0.0110787
chr5.92313469.92314549	129.825	0.678432	0.232261	2.92099	0.00348926	0.017274
chr4.126755085.126756117	102.272	0.678488	0.232455	2.9188	0.00351385	0.0173721
chr6.120032596.120033446	373.642	0.678495	0.134236	5.0545	4.32e-07	5.9e-06
chr16.45053391.45055300	95.0208	0.678533	0.235436	2.88203	0.00395128	0.0191196
chr9.55033071.55034268	357.199	0.678564	0.13103	5.17869	2.23e-07	3.22e-06
chr11.120079434.120081375	708.682	0.678566	0.109719	6.18456	6.23e-10	1.37e-08
chr19.29238715.29239828	236.065	0.678641	0.190433	3.56368	0.000365698	0.00249084
chr9.22551815.22552866	173.142	0.678805	0.196228	3.45927	0.000541643	0.00350168
chr15.64048023.64048725	138.586	0.678861	0.20212	3.35871	0.000783066	0.00482688
chr19.40287919.40289114	140.428	0.678931	0.221755	3.06163	0.00220135	0.0117168
chr15.63843191.63844155	173.204	0.679032	0.184417	3.68204	0.000231377	0.00166798
chr5.64197763.64198534	396.528	0.679607	0.191464	3.54953	0.000385924	0.00261043
chr11.98765751.98767052	344.769	0.679642	0.16974	4.00402	6.23e-05	0.000521405
chr11.85297974.85299266	114.771	0.67972	0.242376	2.8044	0.00504096	0.0233684
chr3.97786376.97787168	91.7321	0.679788	0.266519	2.55061	0.0107533	0.0435169
chr6.94660694.94662213	385.818	0.679918	0.142728	4.76374	1.9e-06	2.27e-05
chr2.112044263.112046949	239.513	0.679943	0.165867	4.09932	4.14e-05	0.000363195
chr11.111686084.111686764	76.0253	0.680025	0.26939	2.52431	0.0115924	0.0462842
chr7.19583441.19584176	168.159	0.680179	0.180476	3.7688	0.000164034	0.00122762
chr17.50722074.50723527	317.623	0.68026	0.139966	4.86017	1.17e-06	1.47e-05
chr14.78020477.78021635	130.424	0.680296	0.201887	3.36968	0.000752548	0.00466515
chr9.102499507.102500004	344.609	0.680408	0.145889	4.66388	3.1e-06	3.52e-05
chr10.58365042.58366000	257.2	0.680737	0.159912	4.25694	2.07e-05	0.000195048
chr15.8656501.8657266	219.479	0.680795	0.174794	3.89485	9.83e-05	0.000780948
chr15.9574692.9575692	575.329	0.680815	0.119706	5.68738	1.29e-08	2.3e-07
chr15.9454977.9456096	162.734	0.68086	0.189542	3.59214	0.000327976	0.00226977
chr7.75048792.75049525	143.49	0.680876	0.193154	3.52504	0.000423414	0.00282866
chr16.58571292.58572133	101.33	0.680911	0.251244	2.71016	0.00672504	0.0296581
chr2.165877447.165877989	322.712	0.680943	0.135627	5.02072	5.15e-07	6.92e-06
chr11.51955337.51957306	348.633	0.681001	0.139133	4.8946	9.85e-07	1.25e-05
chr7.63845661.63846487	232.547	0.681082	0.157767	4.31701	1.58e-05	0.000153292
chr19.36510426.36512275	540.135	0.681112	0.111956	6.08372	1.17e-09	2.46e-08
chr2.58043743.58043993	209.881	0.681217	0.16884	4.03468	5.47e-05	0.000465022
chr3.109361607.109362586	216.511	0.681397	0.175624	3.87987	0.00010451	0.000824274
chr11.118318632.118319753	95.4573	0.681452	0.249972	2.72612	0.00640846	0.0285074
chr14.20626113.20626773	109.608	0.681464	0.228296	2.985	0.0028358	0.0144825
chr5.52269650.52273883	964.494	0.681512	0.104516	6.52066	7e-11	1.74e-09
chr2.19558423.19559452	437.455	0.681625	0.123768	5.50727	3.64e-08	6.04e-07
chr5.115457165.115458120	72.7304	0.681625	0.270487	2.51999	0.0117357	0.0467704
chr17.6065384.6067320	705.523	0.681658	0.14491	4.70399	2.55e-06	2.95e-05
chr3.65570484.65570945	323.148	0.681776	0.200612	3.39849	0.000677598	0.00426217
chr1.180753515.180754496	495.317	0.681821	0.115802	5.88783	3.91e-09	7.57e-08
chr7.74193861.74195007	156.026	0.682213	0.190989	3.572	0.000354265	0.00242487
chr4.129624814.129626183	573.643	0.682797	0.111164	6.14227	8.14e-10	1.75e-08
chr13.43708077.43708875	198.008	0.682807	0.204947	3.33162	0.000863412	0.00525884
chrX.141666351.141667461	96.3344	0.682849	0.244456	2.79334	0.00521664	0.0240425
chr13.81495472.81496339	196.241	0.682878	0.183585	3.71969	0.000199469	0.00146297
chr16.31754020.31754698	135.155	0.682892	0.219383	3.11278	0.00185335	0.0101194
chrX.49683804.49684131	131.973	0.682947	0.221923	3.07741	0.00208808	0.011197
chr12.70987589.70988264	448.781	0.683006	0.123003	5.55274	2.81e-08	4.74e-07
chr14.68281892.68282524	130.207	0.683357	0.205143	3.33112	0.000864974	0.00526667
chr2.12443083.12445278	517.655	0.683442	0.120835	5.65599	1.55e-08	2.73e-07
chr17.47705207.47707017	455.447	0.683459	0.126194	5.41593	6.1e-08	9.74e-07
chr12.117410712.117411500	330.036	0.683495	0.14601	4.68114	2.85e-06	3.26e-05
chr12.73098897.73101284	226.948	0.683498	0.185659	3.68147	0.000231892	0.00167074
chr7.74311524.74312091	83.5827	0.683585	0.253042	2.70146	0.00690351	0.030305
chr14.57987082.57987367	121.574	0.6836	0.215025	3.17917	0.00147699	0.00834884
chr19.43600951.43605072	425.13	0.683643	0.148076	4.61684	3.9e-06	4.33e-05
chr8.82284901.82286047	660.452	0.68382	0.136281	5.01771	5.23e-07	7.02e-06
chr10.71174593.71175586	75.6771	0.683842	0.259295	2.63731	0.00835665	0.0354481
chr11.97322899.97323352	202.985	0.683902	0.170354	4.01459	5.96e-05	0.000501062
chr11.4216194.4219130	2401.78	0.683911	0.102222	6.69045	2.22e-11	5.95e-10
chr3.30704303.30705324	74.4332	0.684073	0.266849	2.56352	0.0103618	0.042259
chr6.30053113.30053745	153.209	0.684348	0.190324	3.5957	0.000323525	0.00224303
chr4.35155539.35157656	793.717	0.684491	0.115174	5.94312	2.8e-09	5.54e-08
chr19.31175711.31177703	246.852	0.684633	0.166082	4.12226	3.75e-05	0.000332425
chr7.67002820.67003848	200.821	0.684668	0.172926	3.95931	7.52e-05	0.000616085
chr9.71499120.71500110	227.507	0.684841	0.180699	3.78994	0.000150681	0.00113796
chr8.129419488.129421498	234.765	0.684947	0.181954	3.7644	0.000166949	0.00124723
chr17.29221870.29223400	616.687	0.68504	0.139941	4.89519	9.82e-07	1.25e-05
chr15.64027556.64029869	138.459	0.685166	0.214146	3.19953	0.0013765	0.00786
chr17.84333229.84334108	491.089	0.685217	0.146793	4.66792	3.04e-06	3.46e-05
chr19.41059878.41060441	74.2343	0.685407	0.271975	2.52011	0.0117317	0.0467572
chr4.135758243.135759164	475.786	0.68543	0.144348	4.74846	2.05e-06	2.43e-05
chr17.84715209.84717407	314.789	0.685553	0.212049	3.23299	0.001225	0.00711311
chr18.89228737.89230804	318.514	0.685578	0.158065	4.33731	1.44e-05	0.000140945
chr15.59268821.59271726	173.003	0.685682	0.182486	3.75746	0.000171647	0.00127883
chr2.105502680.105507163	375.475	0.685729	0.15344	4.46903	7.86e-06	8.16e-05
chr18.66610515.66611738	199.033	0.685849	0.169188	4.05378	5.04e-05	0.000432531
chr7.111693951.111694724	87.9497	0.685853	0.263751	2.60038	0.00931196	0.0387824
chr17.32089709.32092763	392.371	0.686003	0.137492	4.98941	6.06e-07	8.03e-06
chrX.134893922.134894876	91.4851	0.686062	0.245215	2.7978	0.00514518	0.0237807
chr1.184266168.184267416	484.285	0.686237	0.133743	5.13101	2.88e-07	4.07e-06
chr5.86963959.86965517	192.682	0.686582	0.17603	3.90037	9.6e-05	0.000765424
chr14.34038623.34040579	571.972	0.686719	0.111648	6.15075	7.71e-10	1.67e-08
chr12.100496957.100497819	119.544	0.686894	0.220508	3.11505	0.00183915	0.010052
chr9.50972262.50973632	86.595	0.687201	0.263188	2.61107	0.00902603	0.0377999
chrX.41453074.41455369	407.928	0.687259	0.126412	5.43667	5.43e-08	8.76e-07
chr2.78941899.78943753	148.372	0.687331	0.215168	3.1944	0.00140123	0.00797556
chr2.70531826.70532815	132.579	0.687487	0.241939	2.84157	0.00448914	0.0212506
chr1.13122215.13122904	148.831	0.687538	0.201049	3.41976	0.000626769	0.00397985
chr2.172220079.172220664	102.443	0.687924	0.233825	2.94205	0.00326045	0.016316
chr17.28867369.28868198	166.764	0.688122	0.190921	3.60422	0.000313092	0.00217704
chr6.94649083.94650249	240.756	0.688487	0.181282	3.79788	0.000145942	0.00110611
chr13.54936456.54937940	870.853	0.688626	0.120779	5.70154	1.19e-08	2.13e-07
chr17.28876832.28877420	90.3756	0.688645	0.265718	2.59164	0.00955209	0.0396009
chr4.15928591.15929981	168.427	0.688737	0.191662	3.5935	0.00032626	0.00225913
chr4.95630332.95631130	69.5728	0.688909	0.274671	2.50812	0.0121375	0.0480732
chr7.79740786.79742130	648.713	0.68893	0.115012	5.99009	2.1e-09	4.24e-08
chr11.99038033.99039159	329.763	0.688977	0.173439	3.97244	7.11e-05	0.000586038
chr3.35785700.35787316	467.398	0.689016	0.119876	5.74773	9.04e-09	1.65e-07
chr19.47897251.47899844	1873.71	0.689082	0.0946045	7.28381	3.25e-13	1.11e-11
chr1.153565590.153567448	124.786	0.689431	0.231604	2.97677	0.00291307	0.0148245
chr3.83972793.83973866	535.464	0.689595	0.121764	5.66335	1.48e-08	2.62e-07
chr4.127207435.127208150	75.2773	0.689606	0.267852	2.57458	0.0100362	0.0411782
chr17.44879721.44881075	2687.24	0.689661	0.0954883	7.22247	5.11e-13	1.7e-11
chr9.100282284.100282899	105.149	0.689667	0.22824	3.02167	0.00251381	0.0130762
chr18.38616274.38617925	631.623	0.689779	0.108176	6.37647	1.81e-10	4.27e-09
chr4.121088038.121089545	463.874	0.689841	0.127366	5.41622	6.09e-08	9.73e-07
chr2.38821709.38822627	470.032	0.690077	0.11815	5.8407	5.2e-09	9.89e-08
chr13.5819337.5820412	113.529	0.690147	0.227559	3.03283	0.00242273	0.0126924
chr9.75163242.75164022	70.7784	0.69024	0.27508	2.50923	0.0120994	0.0479372
chr13.63479152.63481657	261.482	0.69026	0.151056	4.56956	4.89e-06	5.32e-05
chr8.37460146.37461521	337.835	0.690278	0.152508	4.52619	6.01e-06	6.42e-05
chr10.50773850.50774713	135.751	0.690371	0.198525	3.47751	0.000506097	0.00330351
chr13.30758610.30759872	210.835	0.690403	0.193801	3.56243	0.000367436	0.00250044
chrX.49723116.49724787	258.964	0.690436	0.162571	4.24697	2.17e-05	0.000203176
chr6.129410872.129411875	544.93	0.690588	0.119612	5.77359	7.76e-09	1.43e-07
chr2.156960488.156961605	858.715	0.690631	0.117191	5.89318	3.79e-09	7.35e-08
chr2.70302273.70307071	298.043	0.69073	0.175539	3.9349	8.32e-05	0.00067393
chr1.91728291.91730655	193.786	0.690731	0.184959	3.73451	0.00018808	0.00138784
chr14.21162398.21163589	1059.68	0.691068	0.145406	4.75267	2.01e-06	2.38e-05
chr11.4267823.4270179	1036.66	0.691217	0.106581	6.48538	8.85e-11	2.18e-09
chr3.93268989.93269828	117.151	0.691301	0.213287	3.24118	0.00119038	0.00694058
chr11.108816084.108816431	170.149	0.691396	0.189924	3.64038	0.000272235	0.00192487
chr1.139195549.139196256	74.0179	0.691469	0.268254	2.57766	0.00994714	0.0408811
chr13.24676861.24678623	120.477	0.691686	0.221306	3.12547	0.00177523	0.00974796
chr1.150959175.150960111	92.4868	0.691707	0.267802	2.5829	0.00979738	0.0403896
chr16.30967281.30968385	169.333	0.691726	0.187963	3.68012	0.000233127	0.00167946
chrX.50165771.50166756	75.7485	0.691747	0.265791	2.6026	0.00925194	0.0385745
chr8.82360962.82363580	360.479	0.692011	0.16715	4.14006	3.47e-05	0.000309993
chr7.126323979.126324962	221.141	0.692215	0.239937	2.88499	0.0039143	0.018966
chr12.112713044.112713674	79.0407	0.69269	0.263874	2.62508	0.00866279	0.0365051
chr15.3299726.3301418	291.006	0.69271	0.145032	4.77626	1.79e-06	2.14e-05
chr8.79700930.79702588	141.919	0.692763	0.225213	3.07604	0.00209771	0.0112373
chr3.100382028.100382961	158.839	0.692869	0.213752	3.24145	0.00118921	0.006935
chr4.11088523.11089634	1130.33	0.692879	0.0959796	7.21902	5.24e-13	1.75e-11
chr8.13981816.13982738	72.1892	0.692883	0.264673	2.61788	0.00884772	0.0371818
chr1.191211583.191212885	90.8951	0.692913	0.26948	2.5713	0.0101318	0.0414993
chr17.44766479.44771303	1342.42	0.692958	0.0965254	7.17902	7.02e-13	2.31e-11
chr8.54960476.54962941	395.398	0.693055	0.13157	5.26756	1.38e-07	2.07e-06
chr4.133833359.133835376	844.51	0.693246	0.113296	6.11888	9.42e-10	2.01e-08
chr12.8896393.8897638	184.331	0.6933	0.180252	3.84628	0.000119924	0.00092979
chr16.4320935.4321963	605.993	0.693386	0.117466	5.90287	3.57e-09	6.96e-08
chr8.121675254.121676752	94.0133	0.693395	0.241588	2.87015	0.00410271	0.0197398
chr15.100802833.100804075	935.918	0.693464	0.10366	6.68982	2.23e-11	5.98e-10
chr16.10500883.10502104	347.154	0.693757	0.154093	4.5022	6.73e-06	7.1e-05
chr7.18593969.18595057	77.6469	0.693856	0.260547	2.66307	0.00774306	0.0332688
chr3.86368068.86369800	108.543	0.69392	0.229367	3.02537	0.00248326	0.0129481
chr10.58549160.58550787	130.118	0.693966	0.213465	3.25096	0.00115018	0.00674175
chr18.60499275.60500041	132.827	0.694082	0.221347	3.13572	0.00171433	0.00946261
chr6.38097251.38098227	807.823	0.694144	0.115756	5.99662	2.01e-09	4.09e-08
chr9.104154073.104155422	897.442	0.694239	0.105248	6.59625	4.22e-11	1.08e-09
chr13.30750557.30751450	71.2616	0.694257	0.272141	2.5511	0.0107385	0.043466
chr16.18400036.18401725	125.472	0.694257	0.222154	3.12512	0.00177734	0.00975815
chr1.176777320.176778400	383.764	0.694643	0.15011	4.62755	3.7e-06	4.14e-05
chr1.165549886.165550891	906.638	0.694748	0.111994	6.20343	5.52e-10	1.22e-08
chr14.70428890.70429991	126.423	0.694981	0.227433	3.05577	0.00224485	0.0119118
chr17.75076240.75078903	124.102	0.695092	0.252834	2.7492	0.00597411	0.0269094
chr8.128226251.128227247	199.789	0.695541	0.169662	4.09956	4.14e-05	0.000362898
chr1.87564278.87565654	1858.8	0.695573	0.124254	5.59801	2.17e-08	3.74e-07
chr4.140586284.140587807	401.146	0.695612	0.138323	5.02889	4.93e-07	6.66e-06
chr10.12860640.12861361	267.179	0.695736	0.156728	4.43912	9.03e-06	9.24e-05
chr12.54359262.54360662	1252.32	0.695794	0.0882309	7.88606	3.12e-15	1.37e-13
chr6.145414610.145415734	252.738	0.695879	0.216825	3.2094	0.00133012	0.00763115
chr13.95683664.95685636	209.941	0.696061	0.1809	3.84778	0.000119194	0.000924692
chr9.89713841.89714531	104.026	0.696314	0.23123	3.01135	0.00260085	0.0134546
chr5.105493066.105495183	148.503	0.696344	0.217453	3.20228	0.00136347	0.00779318
chr19.27415396.27416227	76.0545	0.696411	0.265124	2.62674	0.00862084	0.0363685
chr10.8405069.8408070	527.781	0.696558	0.119505	5.82871	5.59e-09	1.05e-07
chr5.23489642.23491132	79.5548	0.69661	0.261823	2.66062	0.0077998	0.0334712
chr17.73262239.73263254	139.372	0.696642	0.24812	2.80768	0.00499003	0.0231675
chr4.149366551.149367744	351.254	0.69696	0.164621	4.23372	2.3e-05	0.000214031
chr11.31949369.31951568	1448.37	0.696964	0.101663	6.85565	7.1e-12	2.04e-10
chr1.162579298.162580277	329.96	0.696987	0.155258	4.48923	7.15e-06	7.49e-05
chr5.98330857.98331391	74.0729	0.697316	0.266404	2.61752	0.00885723	0.0372094
chr14.79828224.79829315	941.272	0.697417	0.116538	5.98448	2.17e-09	4.38e-08
chr13.22185585.22186324	738.402	0.697498	0.104853	6.65213	2.89e-11	7.59e-10
chr11.104504349.104505481	332.522	0.698115	0.160153	4.35907	1.31e-05	0.000128994
chr12.32947146.32947920	116.993	0.698312	0.215565	3.23944	0.00119764	0.00697548
chr10.5553283.5554151	271.394	0.698333	0.162262	4.30375	1.68e-05	0.000161657
chr1.63158894.63159580	101.701	0.698394	0.239416	2.91707	0.00353331	0.0174558
chr11.97298844.97299619	155.7	0.698857	0.189365	3.69053	0.000223788	0.00161895
chr5.125006753.125007558	82.9821	0.698909	0.270121	2.58739	0.00967071	0.0399689
chr7.24912223.24913131	230.233	0.699025	0.178598	3.91396	9.08e-05	0.000727597
chr2.13497671.13498701	118.498	0.699071	0.215269	3.24743	0.00116454	0.00681549
chr4.135996083.135996714	192.617	0.69934	0.177259	3.9453	7.97e-05	0.000648092
chr3.19713404.19714073	163.894	0.699645	0.193363	3.61831	0.000296538	0.00207517
chr10.94244330.94245348	206.151	0.699855	0.168015	4.16543	3.11e-05	0.000280869
chr16.52050049.52050957	90.4819	0.699866	0.246187	2.84282	0.0044716	0.0211833
chr10.111006684.111007728	206.677	0.700179	0.173214	4.04228	5.29e-05	0.000451762
chr11.75027587.75028688	350.276	0.700332	0.173705	4.03173	5.54e-05	0.000469961
chr10.40337668.40338856	411.107	0.700386	0.14173	4.94169	7.74e-07	1e-05
chr6.73186974.73188184	918.843	0.70056	0.112533	6.22538	4.8e-10	1.07e-08
chr5.65982439.65984921	626.445	0.700661	0.124303	5.63671	1.73e-08	3.04e-07
chr13.117339185.117340602	403.631	0.700765	0.139681	5.01689	5.25e-07	7.04e-06
chr1.78702095.78703401	198.461	0.700978	0.170796	4.10419	4.06e-05	0.000356315
chr2.158045845.158046502	67.9883	0.70116	0.275507	2.54498	0.0109284	0.0441292
chr7.25534515.25535568	971.234	0.701178	0.108765	6.4467	1.14e-10	2.78e-09
chr1.131493677.131494384	184.093	0.701185	0.20191	3.47276	0.000515139	0.00335335
chr18.75506867.75507488	872.065	0.701431	0.102479	6.84464	7.67e-12	2.2e-10
chr11.94295262.94296143	148.963	0.701558	0.189279	3.70647	0.000210168	0.00153041
chr14.119170379.119170688	206.89	0.701896	0.1803	3.89294	9.9e-05	0.000786555
chr2.33105601.33107734	399.186	0.702004	0.155613	4.51121	6.45e-06	6.83e-05
chr7.106404714.106405466	104.696	0.702046	0.244446	2.87199	0.00407901	0.0196431
chr3.89595786.89596556	156.053	0.702131	0.190702	3.68182	0.000231579	0.00166927
chr13.99651485.99653591	152.306	0.702213	0.205872	3.41091	0.000647454	0.00409687
chr4.108170695.108171663	929.423	0.702224	0.126378	5.55654	2.75e-08	4.66e-07
chr2.11123146.11124551	524.36	0.702364	0.128232	5.47731	4.32e-08	7.07e-07
chr16.8226941.8227470	82.2218	0.702703	0.280291	2.50705	0.0121744	0.0482086
chr2.153177783.153178626	413.493	0.702806	0.145412	4.8332	1.34e-06	1.66e-05
chr1.51568794.51569458	199.1	0.702877	0.167956	4.1849	2.85e-05	0.000260287
chr6.99787875.99789029	472.789	0.702916	0.138254	5.08424	3.69e-07	5.11e-06
chr18.24249541.24250143	259.008	0.703001	0.161907	4.34199	1.41e-05	0.000138275
chr8.13755596.13756239	215.273	0.70301	0.173956	4.0413	5.32e-05	0.000453253
chr13.89816085.89816907	148.377	0.703054	0.200938	3.49886	0.00046725	0.00308307
chr17.65058092.65058645	151.093	0.703198	0.226262	3.1079	0.00188423	0.0102601
chr3.132485638.132487337	70.8644	0.703402	0.272437	2.58189	0.00982601	0.0404857
chr1.162013972.162015330	250.656	0.703607	0.161054	4.36875	1.25e-05	0.000123868
chr7.48444529.48445527	297.773	0.703683	0.150788	4.6667	3.06e-06	3.48e-05
chr7.25335505.25336486	208.579	0.703891	0.190373	3.69744	0.000217786	0.00157955
chr18.32324827.32326058	316.725	0.704043	0.168984	4.16633	3.1e-05	0.000279898
chr17.34381662.34384585	250.97	0.704045	0.213178	3.30261	0.000957884	0.00575523
chr10.44295280.44297561	312.084	0.704048	0.176185	3.99606	6.44e-05	0.000537166
chr15.54782553.54784220	820.114	0.704081	0.118934	5.91993	3.22e-09	6.33e-08
chr1.79620808.79622438	132.971	0.704337	0.230497	3.05573	0.00224513	0.0119124
chr18.79299941.79302527	2685.95	0.704392	0.1059	6.65151	2.9e-11	7.62e-10
chr12.25752164.25753684	307.708	0.704418	0.155148	4.5403	5.62e-06	6.03e-05
chr19.32097650.32099817	128.359	0.704439	0.220825	3.19003	0.00142257	0.00808196
chr1.164642195.164643949	338.018	0.704558	0.167685	4.20167	2.65e-05	0.000243569
chr5.143051914.143053006	146.703	0.704609	0.196584	3.58426	0.00033803	0.00232942
chr5.107924721.107927486	279.507	0.704687	0.164514	4.28345	1.84e-05	0.000175376
chr8.48304566.48306008	130.038	0.704967	0.212228	3.32174	0.000894575	0.00542181
chr16.8536823.8539255	248.223	0.704968	0.164482	4.28598	1.82e-05	0.000173559
chr8.82555581.82558399	176.908	0.705107	0.195986	3.59773	0.000321002	0.00222716
chr2.91024641.91025605	205.708	0.705136	0.167349	4.21357	2.51e-05	0.000231914
chr12.30646872.30647327	92.3181	0.705182	0.241843	2.91587	0.003547	0.0175076
chr3.89794703.89795432	83.7643	0.70524	0.266004	2.65124	0.0080197	0.0342357
chr19.21121634.21122620	111.171	0.705278	0.220445	3.19934	0.00137744	0.00786483
chr13.36908580.36909387	160.579	0.705284	0.195034	3.6162	0.000298955	0.00209055
chr3.82221334.82224872	162.224	0.705526	0.187312	3.76658	0.000165497	0.00123748
chr17.33971103.33972241	172.145	0.705608	0.270466	2.60886	0.00908444	0.0380081
chr1.88997256.88998951	989.403	0.705643	0.142092	4.96609	6.83e-07	8.96e-06
chr1.38433866.38434922	83.3706	0.705731	0.26478	2.66535	0.0076909	0.0331137
chr2.9892631.9895452	929.642	0.705809	0.0972219	7.25977	3.88e-13	1.31e-11
chr11.34061466.34063228	138.319	0.70581	0.213661	3.30341	0.000955175	0.00574166
chr9.122227535.122228497	243.224	0.705854	0.161963	4.35811	1.31e-05	0.000129473
chr8.112690743.112691710	286.381	0.705885	0.147287	4.79258	1.65e-06	1.99e-05
chr13.43592629.43594315	348.695	0.705977	0.139051	5.0771	3.83e-07	5.29e-06
chr16.16030590.16033212	246.199	0.706063	0.160064	4.41112	1.03e-05	0.000103816
chr13.59851908.59853187	161.082	0.706081	0.198082	3.56459	0.000364425	0.00248328
chr13.42247076.42247604	386.721	0.70628	0.14998	4.70915	2.49e-06	2.89e-05
chr2.31735069.31738459	490.444	0.706304	0.15073	4.68588	2.79e-06	3.2e-05
chr7.66954534.66955145	81.5028	0.70642	0.259606	2.72113	0.006506	0.0288608
chr9.69211539.69214657	1629.5	0.706794	0.0931182	7.59029	3.19e-14	1.23e-12
chr7.113171696.113172778	215.441	0.707136	0.167882	4.21211	2.53e-05	0.000233304
chr1.144060632.144061358	88.7668	0.707194	0.244994	2.88658	0.00389454	0.0188903
chr16.41985066.41985783	99.1207	0.707457	0.252538	2.80139	0.00508823	0.0235618
chr4.102250363.102251653	138.39	0.707586	0.23951	2.9543	0.00313375	0.0157802
chr7.120520462.120520698	216.282	0.707638	0.163833	4.31926	1.57e-05	0.000151799
chr8.66948203.66950343	432.165	0.70794	0.129993	5.44598	5.15e-08	8.33e-07
chr14.34223555.34225389	958.824	0.707954	0.124909	5.66777	1.45e-08	2.56e-07
chr17.28831371.28832412	1241.74	0.70805	0.0966455	7.32626	2.37e-13	8.25e-12
chr7.45241183.45242985	706.608	0.708225	0.109202	6.48544	8.85e-11	2.18e-09
chr15.51705787.51708714	216.114	0.708276	0.160469	4.41379	1.02e-05	0.00010268
chr12.80318692.80320710	815.422	0.708361	0.138419	5.1175	3.1e-07	4.34e-06
chr3.99160054.99162296	234.653	0.70841	0.161053	4.39862	1.09e-05	0.000109283
chr11.120954544.120955601	353.832	0.708653	0.134933	5.25189	1.51e-07	2.24e-06
chr17.28954847.28956071	244.729	0.708708	0.18378	3.85627	0.000115129	0.000896898
chr16.84647394.84648783	204.493	0.708723	0.18143	3.90631	9.37e-05	0.000748352
chr13.23482069.23484472	180.088	0.708746	0.200615	3.53287	0.000411079	0.00275735
chr7.132198869.132202250	181.042	0.708765	0.199582	3.55125	0.000383408	0.00259502
chr3.101719536.101720365	131.834	0.708779	0.203705	3.47943	0.000502475	0.00328324
chr7.125835042.125836339	105.51	0.70901	0.231367	3.06444	0.00218075	0.0116234
chr4.40882760.40883894	166.414	0.709128	0.255433	2.77618	0.00550012	0.0250899
chr4.57274899.57275652	127.775	0.709187	0.213512	3.32153	0.000895264	0.00542464
chr6.59161876.59162852	81.7984	0.709206	0.277274	2.55778	0.0105343	0.0428167
chr16.20892811.20893557	87.1557	0.709326	0.244079	2.90614	0.0036592	0.0179615
chr13.51721285.51723799	82.6813	0.709485	0.262218	2.70571	0.00681589	0.0299945
chr6.34254469.34255242	117.513	0.709829	0.227287	3.12305	0.00178986	0.00981915
chr1.54623866.54625617	2297.12	0.70989	0.0798795	8.88701	6.28e-19	4.11e-17
chr13.12355041.12356447	887.782	0.710147	0.106182	6.68803	2.26e-11	6.04e-10
chr3.82215231.82217652	93.6764	0.710178	0.24554	2.89231	0.00382415	0.0186131
chrX.165588581.165591705	111.762	0.710387	0.222086	3.1987	0.00138051	0.00788054
chr18.60776249.60777158	95.5795	0.710467	0.250314	2.83831	0.00453535	0.0214291
chr6.122468177.122470210	453.054	0.710615	0.136325	5.21267	1.86e-07	2.72e-06
chr2.146470553.146471518	75.9398	0.710705	0.277846	2.55791	0.0105304	0.0428078
chr7.49282673.49285277	594.038	0.710878	0.116844	6.08397	1.17e-09	2.46e-08
chr13.89575947.89577374	388.887	0.710906	0.1466	4.84931	1.24e-06	1.54e-05
chr13.52179744.52181185	293.927	0.710917	0.150152	4.73466	2.19e-06	2.58e-05
chr7.25554157.25555044	84.4324	0.710972	0.262615	2.70728	0.00678367	0.0298751
chr5.100369443.100370747	135.441	0.710986	0.246403	2.88546	0.00390843	0.0189495
chr10.80791362.80792954	1011.1	0.711007	0.102205	6.95668	3.48e-12	1.04e-10
chr13.13665464.13668603	395.564	0.71101	0.14441	4.92355	8.5e-07	1.09e-05
chr12.56571770.56572567	132.933	0.711362	0.234671	3.03131	0.00243492	0.0127422
chr3.54524562.54525546	98.2401	0.711375	0.236833	3.0037	0.00266718	0.0137456
chr9.75001839.75002671	74.9821	0.711599	0.271852	2.61759	0.00885521	0.0372051
chr19.10845985.10847616	107.215	0.711806	0.249378	2.85432	0.00431288	0.0205539
chr10.68388087.68389909	149.115	0.711884	0.193799	3.67332	0.000239422	0.0017188
chr9.42906251.42907243	114.572	0.711916	0.226311	3.14574	0.00165666	0.00919888
chr4.144617225.144617731	139.515	0.711967	0.204664	3.47871	0.000503835	0.00329015
chr9.63639559.63640554	738.188	0.711976	0.116634	6.10435	1.03e-09	2.18e-08
chr5.148931246.148932390	221.157	0.711992	0.163536	4.35373	1.34e-05	0.000131833
chr4.137490014.137491841	117.146	0.712097	0.237508	2.9982	0.00271579	0.0139631
chr9.61386203.61387316	83.9124	0.712278	0.27448	2.595	0.00945896	0.0392917
chr2.79105250.79107764	776.613	0.712335	0.10837	6.57317	4.93e-11	1.25e-09
chr1.16851190.16851923	121.323	0.712376	0.231234	3.08076	0.00206471	0.0110909
chr1.60872159.60873495	98.9641	0.712382	0.269761	2.64079	0.0082713	0.0351466
chr12.114578742.114579971	554.791	0.712655	0.126338	5.64085	1.69e-08	2.97e-07
chr6.24514676.24516645	142.33	0.712677	0.203369	3.50435	0.00045772	0.0030279
chr5.151169924.151171356	317.411	0.712695	0.164926	4.32131	1.55e-05	0.000150567
chr9.56583250.56584372	186.819	0.712863	0.24054	2.9636	0.00304063	0.0153828
chr9.108417160.108418679	206.426	0.712924	0.179837	3.96429	7.36e-05	0.000604278
chr1.139107110.139109170	202.006	0.712943	0.227342	3.13599	0.00171274	0.00945587
chr4.16653854.16655116	319.263	0.712944	0.151336	4.71101	2.46e-06	2.87e-05
chr9.69226735.69227997	582.195	0.71297	0.118959	5.9934	2.05e-09	4.16e-08
chr8.34418553.34421978	373.305	0.713095	0.145378	4.90512	9.34e-07	1.19e-05
chr1.156235152.156236509	319.87	0.713286	0.148824	4.7928	1.64e-06	1.99e-05
chr2.77000152.77001422	412.024	0.713288	0.124446	5.7317	9.94e-09	1.81e-07
chrX.129609225.129610357	77.455	0.713402	0.263954	2.70275	0.00687678	0.0302155
chr10.44552458.44553085	74.3608	0.713627	0.267352	2.66924	0.00760221	0.0327966
chr18.89259250.89260191	253.488	0.713633	0.179073	3.98515	6.74e-05	0.000559339
chr3.86121148.86122005	72.689	0.713881	0.285736	2.4984	0.0124757	0.0491651
chr5.11305846.11307932	541.561	0.713915	0.128942	5.53671	3.08e-08	5.16e-07
chr10.24333998.24335370	97.1572	0.713922	0.236616	3.01722	0.00255103	0.0132355
chr12.112834395.112834858	103.621	0.714035	0.250295	2.85277	0.00433395	0.0206363
chr9.14263367.14264308	111.791	0.714081	0.239025	2.98748	0.00281292	0.014384
chr8.31604826.31605536	322.229	0.714305	0.14594	4.89451	9.86e-07	1.25e-05
chr15.102266473.102267098	77.3726	0.714522	0.276294	2.58609	0.00970705	0.0400843
chr11.32597615.32598443	151.252	0.714547	0.191721	3.72702	0.000193756	0.00142504
chr1.37067707.37070394	975.015	0.714693	0.0962078	7.42864	1.1e-13	3.99e-12
chr18.65086784.65087828	71.4796	0.714793	0.276893	2.58148	0.00983779	0.0405255
chr11.117799905.117800738	89.2629	0.715056	0.249213	2.86926	0.00411439	0.0197872
chr13.43588383.43589995	251.932	0.715098	0.157362	4.54429	5.51e-06	5.93e-05
chr3.55424378.55425477	155.823	0.715381	0.192211	3.72185	0.000197767	0.00145174
chr7.80204190.80205316	380.919	0.715763	0.144752	4.94477	7.62e-07	9.89e-06
chr3.52631249.52632038	108.533	0.715933	0.243099	2.94503	0.0032292	0.016189
chr18.49903416.49904706	233.55	0.715995	0.193275	3.70455	0.000211769	0.00154001
chr1.39881102.39882965	2674.81	0.716193	0.0774021	9.25288	2.19e-20	1.68e-18
chr8.27749836.27751674	615.681	0.716369	0.122866	5.83047	5.53e-09	1.04e-07
chr7.139658592.139662660	866.754	0.716702	0.0995447	7.1998	6.03e-13	2e-11
chr2.165732080.165732982	960.847	0.716769	0.122141	5.86835	4.4e-09	8.46e-08
chr15.36562679.36563372	791.071	0.716805	0.121161	5.91613	3.3e-09	6.46e-08
chr4.129389643.129390981	327.211	0.71696	0.137451	5.21612	1.83e-07	2.68e-06
chr10.28391840.28392767	586.106	0.717047	0.125132	5.73033	1e-08	1.82e-07
chr16.33913669.33916569	250.041	0.717094	0.181849	3.94336	8.03e-05	0.000653081
chr12.111343440.111344684	77.4387	0.717165	0.27726	2.58662	0.0096923	0.0400408
chr12.111912346.111913621	255.969	0.717242	0.15518	4.622	3.8e-06	4.24e-05
chr11.58007119.58008220	158.564	0.717338	0.198388	3.61584	0.000299378	0.00209255
chr2.20903432.20905021	381.022	0.717612	0.146412	4.90132	9.52e-07	1.21e-05
chr2.38210854.38211593	86.5568	0.717706	0.25202	2.84781	0.0044021	0.0209099
chr17.36548220.36548903	92.3978	0.717725	0.246267	2.91442	0.00356352	0.0175721
chr8.129429222.129430506	178.617	0.717748	0.198493	3.61598	0.000299212	0.00209158
chr8.123917389.123918796	89.7609	0.717851	0.25793	2.78312	0.00538382	0.0246611
chr11.98930518.98934728	793.166	0.717923	0.126417	5.67902	1.35e-08	2.41e-07
chr4.135973771.135976718	159.928	0.71804	0.2234	3.21415	0.00130831	0.00752926
chr15.9471309.9473052	134.144	0.718124	0.208673	3.44138	0.000578756	0.00370768
chr14.31162705.31163454	91.5554	0.718217	0.249797	2.8752	0.00403768	0.0194698
chr1.186436071.186438394	148.459	0.718329	0.220091	3.26379	0.00109933	0.00647908
chr12.98209778.98211540	358.002	0.718411	0.155572	4.61788	3.88e-06	4.31e-05
chr17.29752737.29753286	216.927	0.718504	0.177074	4.05765	4.96e-05	0.000426201
chr3.138462747.138463917	156.662	0.718595	0.247994	2.89763	0.00375999	0.0183512
chr3.136261887.136262851	227.683	0.718683	0.170297	4.22019	2.44e-05	0.000225863
chr4.9135538.9136499	119.364	0.718823	0.21711	3.31087	0.000930065	0.00560397
chr2.145673967.145674956	326.159	0.718858	0.147895	4.86059	1.17e-06	1.46e-05
chr7.127245262.127246292	137.56	0.719416	0.19765	3.63985	0.000272797	0.00192777
chr11.98872426.98873897	375.59	0.719454	0.15244	4.71958	2.36e-06	2.75e-05
chr15.74620934.74621677	346.99	0.719674	0.149782	4.80482	1.55e-06	1.89e-05
chrX.134862835.134864686	75.7039	0.71971	0.285905	2.5173	0.0118257	0.0470628
chr19.37211075.37211939	72.5408	0.719756	0.269688	2.66885	0.00761118	0.0328229
chr19.16425521.16426830	73.1424	0.719817	0.281085	2.56085	0.0104417	0.0424971
chr11.78863622.78864691	223.557	0.719839	0.194759	3.69606	0.000218975	0.00158742
chr13.51769946.51772844	124.046	0.719935	0.207889	3.46308	0.000534038	0.00346014
chr8.88901515.88902522	119.308	0.719979	0.231175	3.11443	0.00184302	0.0100702
chr11.32111829.32112789	263.834	0.71998	0.159928	4.50189	6.74e-06	7.11e-05
chr2.128539721.128541671	322.885	0.720103	0.15468	4.65544	3.23e-06	3.66e-05
chr18.82526727.82528072	816.108	0.720147	0.141765	5.07985	3.78e-07	5.22e-06
chr11.34049868.34052371	338.344	0.720289	0.137261	5.24758	1.54e-07	2.29e-06
chr3.115483050.115483891	407.522	0.720499	0.135799	5.30561	1.12e-07	1.71e-06
chr1.91106721.91108257	600.467	0.720646	0.120377	5.98656	2.14e-09	4.33e-08
chr1.173259562.173260542	876.22	0.720653	0.0966927	7.45302	9.12e-14	3.36e-12
chr18.84875087.84875786	91.3711	0.720671	0.25902	2.7823	0.0053975	0.0247164
chr5.127797683.127798633	116.758	0.720672	0.24077	2.9932	0.00276066	0.0141528
chrX.101203529.101204298	95.3396	0.720686	0.237859	3.02988	0.00244648	0.0127922
chr1.161216177.161217865	77.0911	0.720991	0.260513	2.76758	0.00564743	0.0256561
chr3.15023324.15025315	290.532	0.721226	0.151834	4.75009	2.03e-06	2.41e-05
chr18.82839757.82840498	330.878	0.721254	0.139628	5.16554	2.4e-07	3.44e-06
chr15.66157456.66159286	245.254	0.721472	0.183021	3.94202	8.08e-05	0.000656385
chr19.11404984.11405876	96.3692	0.721513	0.234641	3.07497	0.00210522	0.0112688
chr6.86464006.86465147	552.393	0.721576	0.131105	5.50381	3.72e-08	6.14e-07
chr3.9927851.9928883	715.117	0.721587	0.131869	5.47201	4.45e-08	7.27e-07
chr15.18823187.18824107	205.436	0.721618	0.182019	3.96452	7.35e-05	0.000603834
chr18.12769895.12771216	881.126	0.721751	0.110337	6.54135	6.1e-11	1.53e-09
chr3.122267535.122268422	96.8801	0.721843	0.286755	2.51728	0.0118265	0.0470636
chr5.125260488.125261219	257.509	0.721926	0.209851	3.44019	0.000581313	0.0037225
chr16.55567047.55568451	162.215	0.72207	0.187526	3.85052	0.000117869	0.000915813
chr7.75565122.75565873	484.663	0.722153	0.124082	5.81995	5.89e-09	1.11e-07
chr7.63633746.63637212	864.73	0.722185	0.139497	5.17705	2.25e-07	3.25e-06
chr13.42265660.42267785	492.339	0.722362	0.147521	4.89667	9.75e-07	1.24e-05
chr3.68691021.68692083	576.365	0.722378	0.149468	4.83298	1.35e-06	1.66e-05
chr16.57254631.57255618	364.488	0.722457	0.13499	5.35192	8.7e-08	1.35e-06
chr1.50965442.50967384	129.172	0.722484	0.222752	3.24345	0.00118092	0.00689357
chr7.47786983.47788613	223.085	0.722614	0.205882	3.50985	0.000448354	0.00297469
chr19.58892248.58892926	68.3529	0.722671	0.277668	2.60264	0.00925086	0.0385721
chr11.78787299.78788045	83.0032	0.722701	0.249045	2.90189	0.00370921	0.0181497
chr11.117772773.117773981	75.3423	0.722784	0.278821	2.59229	0.00953398	0.0395408
chr8.121426061.121426674	113.611	0.722795	0.247226	2.92363	0.00345979	0.0171448
chr6.7692596.7693698	640.739	0.723097	0.115575	6.25654	3.94e-10	8.85e-09
chr6.22408769.22409805	206.844	0.723147	0.16868	4.2871	1.81e-05	0.000172823
chr11.94039601.94040793	149.241	0.723216	0.191041	3.78566	0.000153303	0.00115581
chr17.29650682.29651342	339.237	0.723309	0.14669	4.93085	8.19e-07	1.06e-05
chr2.58214207.58215064	90.5431	0.723339	0.264832	2.73131	0.00630827	0.0281421
chr2.151783190.151783638	68.016	0.723577	0.274249	2.63839	0.00833004	0.0353647
chr2.158008301.158009317	1268.63	0.723594	0.11119	6.50776	7.63e-11	1.9e-09
chr14.52356104.52357315	237.511	0.723603	0.166573	4.34406	1.4e-05	0.000137155
chr8.62059712.62060523	131.689	0.723924	0.223322	3.24162	0.00118854	0.00693359
chr17.6203701.6205641	215.412	0.724121	0.234923	3.08237	0.00205357	0.0110396
chr9.66612694.66613664	380.505	0.724171	0.135223	5.35537	8.54e-08	1.33e-06
chr10.61461115.61462090	66.7309	0.724181	0.286489	2.52778	0.0114787	0.0459348
chr16.52698803.52700652	201.997	0.724361	0.169541	4.27249	1.93e-05	0.000183423
chr6.65117527.65118342	304.355	0.724581	0.141476	5.12157	3.03e-07	4.26e-06
chr3.87893987.87895763	917.564	0.724605	0.0936921	7.73389	1.04e-14	4.3e-13
chr13.94290014.94291616	113.289	0.724617	0.220529	3.2858	0.00101692	0.00605839
chr7.119662157.119663437	86.2234	0.724668	0.273868	2.64605	0.00814382	0.034686
chr11.77130422.77132966	120.473	0.72479	0.219272	3.30544	0.00094827	0.00570375
chr9.55192398.55193061	87.1194	0.724828	0.276211	2.62418	0.00868569	0.0365956
chr11.96897995.96898798	73.5139	0.724866	0.272077	2.6642	0.00771716	0.033193
chr6.86853361.86854087	79.4653	0.725066	0.281064	2.57972	0.00988813	0.0406955
chr16.94989688.94990807	1153.5	0.725331	0.109751	6.60885	3.87e-11	1e-09
chr13.49203891.49204759	88.2182	0.725348	0.249299	2.90955	0.0036195	0.0178067
chr19.32929876.32932048	361.84	0.725426	0.167034	4.34298	1.41e-05	0.000137706
chr7.125733981.125735210	98.0287	0.725438	0.237351	3.05639	0.00224016	0.0118927
chr8.124792913.124794070	273.301	0.725553	0.161315	4.49774	6.87e-06	7.23e-05
chr9.118672298.118674328	170.255	0.725612	0.225964	3.21118	0.00132191	0.00759263
chr11.88754554.88756090	1077	0.725808	0.112082	6.47567	9.44e-11	2.32e-09
chr12.81891479.81892431	102.894	0.725847	0.247285	2.93527	0.00333259	0.0166105
chr1.61084977.61085903	422.747	0.725859	0.130712	5.5531	2.81e-08	4.74e-07
chr6.148344234.148346533	194	0.72589	0.190074	3.81898	0.000134006	0.00102573
chr16.51698169.51699451	143.002	0.726149	0.246713	2.94329	0.00324746	0.0162637
chr10.121118038.121119084	146.319	0.726187	0.218296	3.32661	0.000879084	0.00534065
chr2.9694149.9694950	295.976	0.726251	0.145355	4.9964	5.84e-07	7.77e-06
chr2.152958735.152960112	124.066	0.726341	0.246767	2.94342	0.00324603	0.0162576
chr11.53360490.53361600	242.706	0.726356	0.171633	4.23203	2.32e-05	0.000215519
chr6.144615823.144617230	1184.58	0.726451	0.123738	5.87089	4.33e-09	8.35e-08
chr12.98640756.98641583	297.388	0.726624	0.148482	4.89368	9.9e-07	1.25e-05
chr15.77788530.77790200	221.573	0.726674	0.169355	4.29084	1.78e-05	0.000170296
chr17.84470433.84470951	121.251	0.72668	0.2504	2.90208	0.00370698	0.0181447
chr3.74238318.74239495	90.0657	0.726818	0.247303	2.93898	0.00329292	0.0164488
chr16.19778845.19780581	75.8731	0.726929	0.284029	2.55935	0.0104869	0.0426582
chr11.79680802.79681989	307.078	0.727028	0.149773	4.8542	1.21e-06	1.51e-05
chr8.85471643.85472625	99.8808	0.72731	0.239957	3.031	0.00243749	0.0127522
chr3.122422748.122424257	95.8587	0.727358	0.244376	2.97639	0.00291668	0.0148409
chr4.130068240.130069638	83.054	0.727439	0.258496	2.81412	0.00489111	0.0227886
chr5.65160243.65160868	95.6224	0.727666	0.239795	3.03453	0.00240908	0.0126287
chr16.58498328.58499670	263.558	0.727668	0.150424	4.83746	1.32e-06	1.63e-05
chr9.114325237.114327908	352.153	0.727689	0.171454	4.24422	2.19e-05	0.000205306
chr1.177108221.177110452	129.751	0.727699	0.21769	3.34282	0.000829331	0.00507598
chr2.60114050.60114996	76.1508	0.727715	0.287882	2.52783	0.011477	0.0459315
chr9.44824450.44826184	97.7071	0.727939	0.234744	3.10098	0.00192878	0.010458
chr6.67294452.67295919	119.005	0.728029	0.23682	3.07418	0.00211079	0.0112947
chr4.102838813.102840279	139.19	0.728499	0.203083	3.5872	0.00033425	0.00230671
chr19.21548185.21549176	105.486	0.728607	0.227079	3.2086	0.00133381	0.00765064
chr9.66493732.66494918	128.906	0.728618	0.223069	3.26634	0.00108948	0.00642796
chr1.105947309.105948375	67.7902	0.728631	0.29094	2.5044	0.0122659	0.0484938
chr13.111096551.111097089	105.32	0.728812	0.232072	3.14046	0.0016868	0.00933023
chr7.73353806.73354717	167.15	0.728846	0.215584	3.3808	0.000722754	0.00451235
chr5.96366319.96367936	323.158	0.728942	0.141909	5.13669	2.8e-07	3.96e-06
chr7.96467241.96468319	327.853	0.728965	0.145739	5.00185	5.68e-07	7.57e-06
chr6.144855406.144856877	246.87	0.729197	0.229324	3.17977	0.00147392	0.00833519
chr17.28920036.28920760	481.506	0.72927	0.174657	4.17544	2.97e-05	0.000269859
chr13.30944009.30945713	995.655	0.729325	0.13461	5.41806	6.02e-08	9.64e-07
chr18.69328947.69330125	142.069	0.729417	0.243907	2.99055	0.00278475	0.0142542
chr9.50363278.50364294	171.198	0.729428	0.194989	3.74086	0.000183389	0.00135651
chr6.67135428.67136199	171.951	0.729523	0.219308	3.32647	0.000879531	0.00534294
chr17.66399618.66400354	63.1379	0.729845	0.286476	2.54767	0.0108446	0.0438446
chr8.65145669.65146369	74.7265	0.729964	0.277807	2.62759	0.00859921	0.0362913
chr6.143370266.143371848	354.164	0.730092	0.164721	4.43229	9.32e-06	9.51e-05
chr12.84931116.84932251	110.138	0.730096	0.241973	3.01726	0.00255071	0.0132347
chr17.13161423.13162153	197.395	0.730161	0.188405	3.87548	0.000106416	0.000837058
chrX.133704662.133705441	106.566	0.730256	0.230169	3.17269	0.00151034	0.0085024
chr12.117922698.117923571	336.348	0.730421	0.146182	4.99665	5.83e-07	7.76e-06
chr18.12466547.12467771	76.8184	0.730586	0.285731	2.5569	0.0105609	0.0428996
chr19.32211547.32213237	257.959	0.730618	0.158821	4.60027	4.22e-06	4.66e-05
chr9.72361641.72361977	71.3813	0.730811	0.273716	2.66996	0.00758612	0.0327476
chrX.112207112.112208581	326.771	0.730811	0.168786	4.32982	1.49e-05	0.000145401
chr5.21397171.21398032	110.719	0.730996	0.25317	2.88738	0.00388469	0.0188536
chr16.8224462.8225320	78.6979	0.731037	0.263548	2.77383	0.0055401	0.0252406
chr10.80207238.80207769	114.539	0.731146	0.214289	3.41196	0.00064497	0.00408285
chr13.105203064.105204371	267.735	0.731229	0.168071	4.35072	1.36e-05	0.000133469
chr18.21432542.21433917	243.999	0.731345	0.195037	3.74978	0.000176988	0.00131439
chr2.79010237.79011778	124.819	0.731418	0.221886	3.29637	0.000979417	0.00586428
chr3.59185043.59186124	93.4716	0.731471	0.251045	2.91371	0.00357165	0.0176065
chr10.19687437.19688473	94.9739	0.73166	0.246043	2.97371	0.00294222	0.014948
chr13.55330064.55330749	215.788	0.731665	0.169639	4.31308	1.61e-05	0.000155689
chr4.115819347.115821288	320.243	0.732029	0.15774	4.64073	3.47e-06	3.9e-05
chr9.69575733.69578243	366.349	0.732212	0.150761	4.85679	1.19e-06	1.49e-05
chr12.98643465.98643947	149.907	0.732224	0.189896	3.85591	0.000115299	0.000897946
chr5.118093681.118094543	77.2137	0.732282	0.256846	2.85105	0.00435748	0.0207276
chr13.31687010.31689968	208.539	0.732428	0.230377	3.17925	0.00147656	0.00834763
chr1.58335278.58336013	197.968	0.732428	0.175911	4.16362	3.13e-05	0.000282905
chr15.34043151.34043759	107.01	0.73254	0.225852	3.24346	0.00118089	0.00689357
chr5.104120242.104121235	147.722	0.732563	0.196355	3.73082	0.000190858	0.00140631
chr5.123305618.123306644	116.8	0.733145	0.218227	3.35955	0.000780691	0.00481574
chr1.75224772.75225499	368.107	0.73329	0.143034	5.12667	2.95e-07	4.16e-06
chr8.65323987.65325284	296.434	0.733393	0.143824	5.09924	3.41e-07	4.75e-06
chr3.37419216.37420696	90.0987	0.733606	0.243308	3.01513	0.00256867	0.0133144
chr5.137100767.137101507	118.886	0.733671	0.23966	3.0613	0.0022038	0.0117266
chr16.45663703.45665382	86.7946	0.733717	0.273108	2.68655	0.00721951	0.0314641
chr3.115472737.115473298	472.579	0.733717	0.120018	6.11339	9.75e-10	2.07e-08
chr6.13061226.13062650	217.299	0.733736	0.166361	4.41051	1.03e-05	0.000104053
chr7.112113606.112114735	93.5102	0.73376	0.238956	3.0707	0.00213559	0.0114122
chr4.8987966.8988905	87.9736	0.733766	0.290729	2.52388	0.0116067	0.0463314
chr13.36508660.36509869	501.125	0.733884	0.128147	5.72689	1.02e-08	1.85e-07
chr17.26313163.26314741	246.723	0.733898	0.172127	4.26371	2.01e-05	0.00018993
chr13.89669052.89671257	208.502	0.733914	0.184211	3.98409	6.77e-05	0.000561534
chr12.80060939.80061835	109.568	0.733942	0.274983	2.66904	0.00760686	0.0328114
chr13.89573568.89574345	111.849	0.733957	0.236106	3.10859	0.00187982	0.0102434
chr11.118883277.118884104	151.99	0.733993	0.216175	3.39536	0.000685377	0.00430719
chrX.134011571.134013327	75.2815	0.73406	0.275451	2.66494	0.00770019	0.033135
chr1.137826008.137826974	409.264	0.734065	0.167085	4.39335	1.12e-05	0.000111586
chr16.45209474.45210952	366.603	0.734126	0.136919	5.36176	8.24e-08	1.29e-06
chr16.21064515.21066004	127.605	0.734245	0.21136	3.47391	0.00051294	0.00334132
chr16.33640873.33641604	93.7576	0.734273	0.251322	2.92164	0.00348191	0.017241
chr6.100783791.100785062	881.804	0.73433	0.102814	7.14229	9.18e-13	2.98e-11
chr2.120683184.120683563	117	0.734453	0.222366	3.3029	0.000956911	0.00575164
chr3.65225307.65227560	200.787	0.734509	0.170749	4.30168	1.7e-05	0.000163028
chr6.134258655.134259640	220.954	0.734532	0.16426	4.47178	7.76e-06	8.07e-05
chr12.12342158.12342928	101.145	0.734899	0.255778	2.87319	0.00406344	0.0195767
chr6.38824503.38826023	532.407	0.735039	0.131919	5.5719	2.52e-08	4.29e-07
chr8.116162545.116164169	144.67	0.73514	0.198163	3.70976	0.000207452	0.00151222
chr3.89818536.89821035	899.578	0.735404	0.117495	6.25902	3.87e-10	8.71e-09
chr17.75059954.75061990	100.447	0.735693	0.26481	2.77819	0.00546621	0.0249658
chr6.127448403.127451465	173.608	0.735706	0.228774	3.21587	0.00130051	0.00749002
chr12.98538575.98539075	73.8873	0.735883	0.291606	2.52355	0.0116175	0.0463649
chr1.171089976.171091630	149.016	0.735937	0.223771	3.28879	0.0010062	0.00600769
chr1.161307227.161308158	613.952	0.735952	0.118727	6.19871	5.69e-10	1.25e-08
chr12.91235436.91236818	115.541	0.736019	0.226353	3.25165	0.00114738	0.00672792
chr7.91752049.91752719	85.1484	0.73607	0.258621	2.84613	0.00442541	0.021001
chr11.45642816.45643822	159.306	0.73621	0.19726	3.73218	0.000189833	0.00139956
chr15.61279739.61281472	819.92	0.736231	0.102124	7.20918	5.63e-13	1.87e-11
chr3.5283694.5285116	82.1024	0.736394	0.279599	2.63375	0.00844468	0.0357499
chr10.13916464.13916857	221.355	0.736511	0.185007	3.98098	6.86e-05	0.000568257
chr7.80099383.80100550	1712.43	0.736511	0.103006	7.15014	8.67e-13	2.83e-11
chr9.58534035.58535218	118.461	0.736697	0.21117	3.48864	0.000485476	0.00318718
chr1.38666098.38667757	167.458	0.736822	0.181729	4.05451	5.02e-05	0.000431289
chr1.88352122.88353041	125.196	0.73714	0.222545	3.31232	0.000925242	0.0055802
chr13.56293237.56293788	80.697	0.737221	0.277308	2.65849	0.00784912	0.0336374
chr19.34145126.34146301	152.57	0.73725	0.200149	3.68351	0.000230045	0.00165931
chr2.101813242.101814176	217.661	0.737368	0.183888	4.00988	6.08e-05	0.000509923
chr8.22895047.22896338	536.337	0.737403	0.138105	5.33942	9.32e-08	1.44e-06
chr6.6004881.6006413	86.6315	0.737412	0.244697	3.01358	0.00258189	0.0133728
chr12.12399722.12400520	58.3032	0.737595	0.294291	2.50634	0.0121987	0.0482876
chr5.5623628.5624491	68.7746	0.737629	0.277762	2.65561	0.00791647	0.0338727
chr13.5457811.5459344	687.914	0.737813	0.126986	5.81019	6.24e-09	1.17e-07
chr8.18668676.18669732	344.717	0.73786	0.171887	4.2927	1.77e-05	0.000169047
chr8.36589499.36590889	157.975	0.737946	0.237933	3.10149	0.00192548	0.0104423
chr2.28985510.28988125	1377.59	0.737974	0.092962	7.93845	2.05e-15	9.15e-14
chr11.120741227.120743079	328.492	0.737983	0.142464	5.18012	2.22e-07	3.2e-06
chr15.36705841.36706930	197.776	0.738057	0.18511	3.98714	6.69e-05	0.000555472
chr2.74579429.74580512	237.876	0.73831	0.203282	3.63195	0.000281293	0.00198047
chr17.24427945.24428253	74.8852	0.738379	0.262035	2.81786	0.00483447	0.0225695
chr11.104124541.104125166	66.5364	0.738478	0.276021	2.67545	0.00746301	0.0323185
chr13.12534297.12537029	536.201	0.738493	0.120077	6.15016	7.74e-10	1.67e-08
chr12.41889721.41891300	136.583	0.738592	0.198822	3.71484	0.000203334	0.00148689
chr5.64612564.64613473	71.4652	0.738764	0.277195	2.66514	0.00769552	0.0331242
chr11.87615612.87618971	870.694	0.738845	0.126969	5.81911	5.92e-09	1.11e-07
chr17.44866447.44868746	1484.49	0.73911	0.0833584	8.86665	7.54e-19	4.89e-17
chr14.73348748.73349187	59.6121	0.739114	0.293254	2.52039	0.0117226	0.0467249
chr10.40354671.40356108	815.047	0.739182	0.108157	6.83437	8.24e-12	2.35e-10
chr5.92483539.92485542	325.235	0.739219	0.139424	5.30193	1.15e-07	1.74e-06
chr10.51403949.51405548	106.452	0.739272	0.227938	3.2433	0.00118154	0.0068959
chr18.89249501.89250538	90.7943	0.739312	0.250988	2.9456	0.00322325	0.0161627
chr16.44826985.44828330	473.664	0.739586	0.135325	5.46528	4.62e-08	7.52e-07
chr7.98960252.98961328	195.218	0.739752	0.180883	4.08967	4.32e-05	0.00037707
chr7.17974876.17975987	235.536	0.7398	0.154572	4.78612	1.7e-06	2.05e-05
chr10.17450524.17451899	107.926	0.740418	0.223055	3.31945	0.000901959	0.00545963
chr2.146475461.146476149	111.985	0.740421	0.222917	3.32151	0.000895326	0.00542464
chr6.142768575.142771450	302.227	0.740427	0.179642	4.12167	3.76e-05	0.000333239
chr4.133779632.133780439	192.89	0.740612	0.19043	3.88916	0.000100593	0.0007975
chr18.57218176.57219427	213.069	0.740715	0.171392	4.32177	1.55e-05	0.000150291
chr9.42155390.42155862	60.2361	0.740935	0.29578	2.50503	0.0122443	0.0484381
chr15.99700793.99702167	823.304	0.741041	0.115169	6.43437	1.24e-10	3e-09
chr19.9813853.9814922	161.056	0.741317	0.198724	3.73039	0.000191183	0.00140829
chr13.42454011.42456495	176.055	0.741403	0.199786	3.71099	0.000206452	0.00150565
chr10.116582090.116582858	125.337	0.741626	0.22719	3.26434	0.00109719	0.00646841
chr7.100312251.100313067	227.154	0.741686	0.181621	4.08371	4.43e-05	0.000385674
chr9.48431721.48433831	261.442	0.741704	0.150889	4.91555	8.85e-07	1.13e-05
chr6.48984923.48985666	99.4919	0.741745	0.236298	3.13903	0.00169508	0.00937262
chr16.32792655.32793639	502.634	0.741922	0.156119	4.75228	2.01e-06	2.39e-05
chr1.53947720.53949659	197.773	0.741936	0.186654	3.97492	7.04e-05	0.000580592
chr17.84242720.84244160	166.801	0.742101	0.237109	3.12978	0.00174934	0.00962732
chr10.21110814.21111993	995.344	0.74215	0.0918008	8.08435	6.25e-16	2.96e-14
chr17.5456778.5457888	153.252	0.742191	0.19771	3.75394	0.000174075	0.0012954
chr5.11310360.11310982	59.6603	0.742219	0.293851	2.52583	0.0115425	0.0461143
chr5.34001166.34002076	61.6317	0.742258	0.286632	2.58959	0.00960916	0.0397662
chr17.34548547.34549354	315.446	0.74237	0.14795	5.01771	5.23e-07	7.02e-06
chr18.57386363.57386606	66.8359	0.742574	0.282424	2.62929	0.00855633	0.0361364
chr18.42142720.42144388	240.821	0.742693	0.159491	4.65663	3.21e-06	3.64e-05
chr18.38013147.38013642	103.736	0.742814	0.261373	2.84197	0.00448358	0.0212309
chr14.63115332.63117558	457.837	0.742882	0.150412	4.93899	7.85e-07	1.02e-05
chr18.66580618.66581409	558.055	0.742906	0.122075	6.08564	1.16e-09	2.44e-08
chr13.111602577.111604602	139.504	0.742968	0.202003	3.678	0.000235073	0.0016911
chr12.79508770.79509856	102.811	0.743043	0.254951	2.91445	0.00356316	0.0175715
chr14.55430800.55432339	281.206	0.743108	0.146941	5.05718	4.26e-07	5.82e-06
chr14.118468460.118469466	178.102	0.743173	0.212346	3.49982	0.000465565	0.00307498
chr19.20386596.20387867	316.094	0.743233	0.140875	5.27584	1.32e-07	1.99e-06
chr4.88218492.88221105	228.135	0.743829	0.171443	4.33864	1.43e-05	0.000140225
chr7.98483710.98488459	690.177	0.743968	0.126543	5.87919	4.12e-09	7.96e-08
chr1.60832807.60833404	164.229	0.743997	0.198037	3.75685	0.000172063	0.00128161
chr6.142810976.142811249	103.313	0.744186	0.247264	3.00968	0.00261526	0.0135145
chr8.14014410.14015436	131.603	0.744433	0.269042	2.76698	0.00565778	0.0256985
chr4.130082447.130083318	146.128	0.744505	0.206956	3.59741	0.000321399	0.00222952
chr6.48555705.48556578	128.657	0.744692	0.2086	3.56995	0.000357048	0.00244086
chr11.68844818.68846617	110.644	0.7447	0.23079	3.22675	0.00125205	0.00724426
chr14.86915825.86916392	64.829	0.744756	0.290525	2.56349	0.0103627	0.042259
chr14.21686159.21687440	446.013	0.744957	0.121564	6.12813	8.89e-10	1.91e-08
chr10.20975054.20977300	254.222	0.745131	0.149935	4.96969	6.71e-07	8.81e-06
chr12.55438885.55440249	647.694	0.74529	0.140445	5.30663	1.12e-07	1.7e-06
chr7.24087702.24089417	259.571	0.74544	0.161858	4.60551	4.11e-06	4.55e-05
chr4.149955739.149957110	258.332	0.745552	0.166989	4.46468	8.02e-06	8.31e-05
chr19.21748833.21749507	474.731	0.745579	0.122132	6.10469	1.03e-09	2.18e-08
chr13.89535524.89536032	76.2095	0.745742	0.26146	2.85222	0.00434148	0.0206683
chr4.88916362.88917029	75.0752	0.745895	0.287158	2.5975	0.00939043	0.0390516
chr1.160006790.160009163	392.659	0.74596	0.131848	5.65771	1.53e-08	2.71e-07
chr11.118871088.118872595	350.661	0.746058	0.141999	5.25396	1.49e-07	2.21e-06
chr13.24585693.24587454	164.152	0.746167	0.205762	3.62635	0.000287453	0.00201919
chr17.8811338.8812406	288.626	0.746249	0.153607	4.85818	1.18e-06	1.48e-05
chr17.57593646.57594154	194.318	0.746251	0.181793	4.10495	4.04e-05	0.000355313
chr4.57673182.57674025	116.425	0.746438	0.247018	3.02179	0.00251283	0.0130728
chr1.21236327.21237184	88.189	0.74646	0.250809	2.9762	0.00291842	0.0148476
chr10.127456941.127458294	202.911	0.746485	0.166458	4.48453	7.31e-06	7.65e-05
chr16.4963227.4965185	206.265	0.746526	0.170306	4.38345	1.17e-05	0.000116339
chr10.116388533.116390733	130.947	0.746537	0.206167	3.62104	0.000293426	0.00205603
chr6.85130791.85132685	483.76	0.746611	0.132771	5.6233	1.87e-08	3.26e-07
chr1.61123582.61124389	122.52	0.746746	0.213927	3.49065	0.000481841	0.00316713
chr19.44269238.44269741	444.897	0.746799	0.163707	4.56181	5.07e-06	5.5e-05
chr5.122869505.122872368	1324.25	0.746832	0.0934249	7.99393	1.31e-15	5.98e-14
chr13.63288403.63289751	769.525	0.746853	0.10074	7.41366	1.23e-13	4.44e-12
chr13.5838756.5841408	299.257	0.746972	0.142728	5.23353	1.66e-07	2.45e-06
chr16.45544069.45545441	148.597	0.747026	0.195622	3.81872	0.000134145	0.00102659
chr9.51312811.51313792	247.134	0.747045	0.16232	4.6023	4.18e-06	4.62e-05
chr1.87191656.87194562	143.869	0.747173	0.219403	3.40548	0.000660468	0.00416841
chr15.36965901.36968402	160.52	0.747294	0.201842	3.70237	0.000213591	0.00155207
chr4.82430647.82431864	92.7818	0.747343	0.240853	3.1029	0.00191632	0.0104029
chr15.58620984.58622609	856.429	0.747563	0.138827	5.38485	7.25e-08	1.14e-06
chr10.50768980.50771802	314.124	0.747572	0.146981	5.08617	3.65e-07	5.06e-06
chr2.26673298.26674283	127.828	0.747819	0.207073	3.61137	0.000304578	0.00212481
chr3.101568643.101569528	127.944	0.747986	0.210462	3.55402	0.000379394	0.00257081
chr2.26642919.26644648	265.763	0.747995	0.170701	4.3819	1.18e-05	0.000117126
chr11.110787477.110788424	109.83	0.748142	0.222389	3.36411	0.000767898	0.00474834
chr7.80278229.80279261	103.986	0.748157	0.29573	2.52987	0.0114106	0.0457258
chr4.137368538.137369681	468.758	0.748579	0.120999	6.18664	6.15e-10	1.35e-08
chr17.32558984.32560542	119.588	0.748593	0.235951	3.17266	0.00151051	0.0085024
chr16.76345895.76347192	126.449	0.748821	0.210076	3.56452	0.000364519	0.00248347
chr9.71803179.71805323	135.67	0.748858	0.265737	2.81804	0.00483176	0.0225617
chr18.39383442.39384538	210.312	0.74888	0.165969	4.51217	6.42e-06	6.81e-05
chr11.77951124.77953094	603.566	0.748941	0.110658	6.76805	1.31e-11	3.61e-10
chr6.134253796.134254351	148.341	0.748971	0.202353	3.70131	0.000214489	0.00155785
chr4.134841566.134843151	678.849	0.748995	0.280656	2.66873	0.00761393	0.0328305
chr7.118046665.118048344	127.202	0.749062	0.212427	3.52621	0.000421553	0.00281745
chr3.102630666.102633553	1084.69	0.749073	0.111052	6.74523	1.53e-11	4.19e-10
chr1.52370398.52371055	102.07	0.749163	0.254779	2.94045	0.00327741	0.0163847
chr7.126015207.126016433	180.543	0.749291	0.182305	4.1101	3.95e-05	0.000348411
chr11.102629754.102630807	216.211	0.749308	0.17222	4.35089	1.36e-05	0.000133385
chr3.86746868.86747425	132.063	0.749323	0.214697	3.49015	0.000482751	0.00317256
chr2.35160629.35161154	65.8861	0.749412	0.289316	2.59029	0.00958958	0.0397153
chr8.106727041.106727821	70.796	0.749526	0.294203	2.54765	0.0108452	0.0438447
chr4.7853075.7854749	59.826	0.749552	0.292299	2.56433	0.0103375	0.0421853
chr6.130395557.130396979	254.673	0.749679	0.171776	4.36429	1.28e-05	0.00012623
chr12.8761921.8763422	105.308	0.749755	0.24777	3.02601	0.00247802	0.012927
chrX.77626455.77628184	420.361	0.749826	0.129584	5.78642	7.19e-09	1.33e-07
chr5.122740089.122740895	74.6316	0.749911	0.284131	2.63931	0.00830751	0.0352828
chr1.40363505.40364793	452.115	0.750322	0.130276	5.75949	8.44e-09	1.55e-07
chr7.63707478.63708542	187.065	0.750453	0.239346	3.13543	0.00171601	0.00947052
chr5.124618205.124618509	339.977	0.750541	0.168366	4.4578	8.28e-06	8.56e-05
chr13.36972994.36974856	127.518	0.750639	0.220773	3.40006	0.00067372	0.00423987
chr17.84280488.84281838	359.143	0.750648	0.148968	5.03898	4.68e-07	6.35e-06
chr2.120716996.120718846	145.421	0.751424	0.232166	3.23658	0.00120971	0.00703981
chr17.25171236.25172087	148.993	0.751475	0.215556	3.48622	0.0004899	0.00321228
chr11.109660751.109661810	81.1591	0.751711	0.260038	2.89077	0.00384299	0.0186917
chr1.172375823.172378520	806.33	0.751729	0.100894	7.45065	9.29e-14	3.41e-12
chr2.34928575.34929793	286.015	0.751745	0.149176	5.03931	4.67e-07	6.34e-06
chr4.149406513.149407640	254.933	0.751949	0.153776	4.88991	1.01e-06	1.28e-05
chr2.117182526.117183783	254.415	0.752002	0.185993	4.04317	5.27e-05	0.000450156
chr6.131284704.131285460	121.329	0.752011	0.218759	3.43763	0.000586833	0.00375281
chr5.139353525.139354167	241.696	0.752066	0.226856	3.31517	0.000915875	0.00553201
chr3.123252846.123253610	215.442	0.752067	0.181949	4.1334	3.57e-05	0.000318264
chr4.122816229.122817344	106.224	0.752097	0.259514	2.8981	0.00375428	0.0183279
