## Supplemental Table 1 for "MicroRNA-29a enhances and preserves stem-like CD8 T cell differentiation by regulating master epigenetic circuits of exhaustion" (part 8 of 11)

### Sheet: DARs-ComboVsCtrl (continued)
Suppl Tbl.1.10: Differentially Accessible Regions - miR-29a OE w/ aPD-L1 vs Empty Ctrl w/ isotype
chr6.52895980.52896622	57.9949	0.752108	0.297538	2.52777	0.011479	0.0459348
chr9.44951943.44955047	485.987	0.752137	0.123427	6.09378	1.1e-09	2.32e-08
chr9.57309981.57312062	659.343	0.752178	0.130655	5.75699	8.56e-09	1.57e-07
chrX.41423285.41424115	69.6982	0.752204	0.280803	2.67876	0.00738958	0.0320661
chr2.59352233.59353124	114.219	0.752207	0.235967	3.18776	0.00143381	0.00813853
chr16.23972711.23974124	833.645	0.752441	0.117836	6.38549	1.71e-10	4.04e-09
chr11.86729773.86731109	175.192	0.752564	0.181992	4.13515	3.55e-05	0.000316103
chr13.43920928.43922941	383.611	0.752619	0.160807	4.68027	2.86e-06	3.28e-05
chr13.53163258.53165072	262.674	0.752725	0.150026	5.01729	5.24e-07	7.03e-06
chr9.64071939.64073247	136.228	0.752755	0.206309	3.64868	0.000263595	0.00187176
chr11.120923678.120925161	134.159	0.752959	0.221243	3.40331	0.000665756	0.00419667
chr15.91527871.91528771	82.2741	0.753099	0.281542	2.67491	0.00747503	0.0323577
chr4.107462995.107463745	69.0504	0.75313	0.284533	2.6469	0.00812342	0.0346127
chr6.85357180.85358637	143.324	0.753136	0.195044	3.86137	0.000112754	0.000881004
chr9.115328371.115329229	86.8581	0.75327	0.29052	2.59284	0.00951877	0.0394971
chr5.136202356.136202940	422.743	0.753331	0.138455	5.44097	5.3e-08	8.56e-07
chr13.24521786.24522975	152.393	0.753372	0.196747	3.82914	0.000128591	0.000989746
chrX.76565984.76566963	91.1886	0.753619	0.268441	2.8074	0.00499438	0.023182
chr1.40424905.40425988	742.76	0.753771	0.103483	7.28398	3.24e-13	1.11e-11
chr12.16144398.16146341	504.73	0.753787	0.142629	5.28493	1.26e-07	1.9e-06
chr1.52094640.52095574	432.073	0.753789	0.130023	5.79733	6.74e-09	1.26e-07
chr4.87319746.87320832	175.159	0.75389	0.249556	3.02092	0.00252004	0.0131023
chr6.48794652.48795528	259.835	0.754147	0.151466	4.97899	6.39e-07	8.43e-06
chr14.30811635.30812787	124.261	0.754306	0.257059	2.93437	0.00334229	0.0166469
chr5.118070574.118071547	151.458	0.754509	0.19639	3.84189	0.000122091	0.000944769
chr9.65529791.65530952	321.929	0.754843	0.146119	5.16594	2.39e-07	3.44e-06
chr16.55402868.55404127	131.124	0.754994	0.216453	3.48802	0.000486608	0.00319296
chr16.58327432.58330599	392.212	0.755032	0.137718	5.48246	4.19e-08	6.88e-07
chr1.128718357.128719214	296.467	0.755099	0.175249	4.30873	1.64e-05	0.00015834
chr13.120167559.120168987	181.354	0.755117	0.207176	3.64481	0.000267595	0.0018961
chr14.49326720.49327791	118.21	0.755202	0.233558	3.23347	0.00122297	0.00710402
chr15.97623016.97625642	190.208	0.755322	0.170975	4.41772	9.97e-06	0.000100961
chr10.69924338.69925270	178.169	0.755386	0.180514	4.18465	2.86e-05	0.00026048
chr3.59604626.59605597	138.591	0.755389	0.215565	3.50422	0.000457944	0.00302884
chr15.67080855.67082402	247.75	0.755479	0.161574	4.67574	2.93e-06	3.34e-05
chr5.96939799.96942603	108.238	0.755523	0.240894	3.13633	0.00171076	0.00944635
chr7.67943069.67944067	125.882	0.755554	0.22637	3.3377	0.000844748	0.0051604
chr4.102863768.102864738	137.469	0.755683	0.235365	3.21068	0.00132421	0.00760413
chr11.99145804.99146830	261.572	0.755797	0.157117	4.81041	1.51e-06	1.84e-05
chr8.120148870.120149117	66.4269	0.755926	0.281474	2.6856	0.00724006	0.0315356
chr3.52785376.52786379	695.351	0.755967	0.116475	6.4904	8.56e-11	2.11e-09
chr13.58214751.58216215	199.174	0.756049	0.1791	4.22138	2.43e-05	0.000224938
chr3.89894649.89895531	69.6758	0.756051	0.279402	2.70596	0.0068107	0.0299786
chrX.35765681.35768261	128.469	0.756104	0.207954	3.63592	0.00027699	0.0019536
chr1.60197234.60198444	455.877	0.756309	0.123833	6.10751	1.01e-09	2.14e-08
chr14.73679113.73679927	113.606	0.756571	0.219177	3.45188	0.000556699	0.0035836
chr13.49148131.49149072	489.819	0.756738	0.130401	5.80317	6.51e-09	1.22e-07
chr2.70090503.70093083	148.271	0.756817	0.226745	3.33774	0.000844615	0.00516
chr15.35306628.35306964	59.4293	0.756994	0.303731	2.49232	0.0126912	0.0498519
chr2.38237344.38238507	159.096	0.757051	0.220818	3.4284	0.000607152	0.00386752
chr4.108844206.108845395	526.706	0.757085	0.114531	6.61033	3.83e-11	9.91e-10
chr12.111391822.111393086	100.248	0.757198	0.251962	3.00521	0.00265399	0.0136859
chr1.33748693.33749261	71.2346	0.757313	0.295538	2.56249	0.0103925	0.0423556
chr11.57802428.57803098	95.7555	0.757399	0.280336	2.70175	0.00689751	0.0302804
chr4.43763305.43763892	77.7454	0.757474	0.26523	2.85592	0.00429128	0.020474
chr7.67899351.67900953	227.09	0.757597	0.196009	3.86512	0.000111033	0.000868985
chr4.34781597.34782967	137.536	0.757792	0.216483	3.50048	0.000464425	0.00306851
chr17.74199922.74201064	531.049	0.757986	0.132099	5.73802	9.58e-09	1.74e-07
chr10.43615738.43616992	239.49	0.758467	0.203404	3.72888	0.000192335	0.00141623
chr5.143028962.143029971	229.814	0.758521	0.158612	4.78223	1.73e-06	2.09e-05
chr14.48369845.48371648	136.617	0.758802	0.2017	3.76203	0.000168542	0.00125779
chr4.120859224.120860253	721.797	0.758869	0.160265	4.73509	2.19e-06	2.57e-05
chr17.45204135.45205220	159.409	0.758938	0.200023	3.79425	0.000148093	0.00112064
chr16.24654891.24656118	160.686	0.758943	0.193079	3.93075	8.47e-05	0.00068445
chr15.89475503.89476651	264.069	0.758958	0.158774	4.78012	1.75e-06	2.11e-05
chr6.51339326.51340274	175.555	0.75898	0.182671	4.15491	3.25e-05	0.000292723
chr12.77170825.77171715	262.853	0.759019	0.152982	4.96148	7e-07	9.15e-06
chr12.77066479.77067619	197.897	0.759209	0.187871	4.04112	5.32e-05	0.000453509
chr6.54466711.54467483	248.86	0.759383	0.183737	4.13299	3.58e-05	0.000318758
chr1.125414929.125415934	130.535	0.759414	0.205389	3.69744	0.000217785	0.00157955
chr5.53571067.53573055	145.913	0.759587	0.214755	3.537	0.000404697	0.00272125
chr13.6005633.6006909	256.716	0.759798	0.150944	5.03365	4.81e-07	6.51e-06
chr16.32026089.32027057	371.16	0.75981	0.135898	5.59104	2.26e-08	3.88e-07
chr8.39512050.39513245	191.993	0.759996	0.177923	4.27148	1.94e-05	0.000184136
chr15.84538009.84539091	99.7902	0.760075	0.231758	3.2796	0.00103955	0.00616963
chr3.157643942.157644967	448.683	0.760146	0.129642	5.86341	4.53e-09	8.7e-08
chr17.17986494.17987381	102.909	0.760249	0.23069	3.29554	0.000982321	0.00587982
chr5.32017497.32018279	65.0539	0.760387	0.302954	2.50991	0.0120762	0.0478652
chr11.61267707.61268762	208.179	0.760494	0.173995	4.37079	1.24e-05	0.000122796
chr9.57175601.57176489	141.74	0.760533	0.196717	3.86614	0.000110574	0.000865743
chr2.151809562.151810123	165.192	0.760533	0.207886	3.65842	0.000253779	0.00181071
chr4.107530854.107531819	143.98	0.76071	0.217848	3.49193	0.00047955	0.00315424
chr7.126950593.126951229	84.9743	0.760873	0.259803	2.92865	0.00340435	0.0169105
chr2.60587081.60588698	72.7299	0.760939	0.277748	2.73967	0.00615011	0.0275606
chr18.39061677.39064119	183.317	0.761277	0.182749	4.16569	3.1e-05	0.000280613
chr19.23424333.23425802	111.98	0.761407	0.234429	3.24792	0.00116251	0.00680462
chr4.63604218.63604972	78.974	0.761417	0.259774	2.93108	0.00337791	0.0168023
chr7.48398878.48400243	928.686	0.761563	0.0976853	7.79609	6.39e-15	2.7e-13
chr13.91326490.91327525	215.884	0.761626	0.17227	4.42111	9.82e-06	9.96e-05
chr2.124546378.124547330	103.509	0.761744	0.237159	3.21195	0.00131837	0.00757574
chr9.53736532.53737364	80.4311	0.761776	0.258161	2.95077	0.00316978	0.015928
chr4.106150130.106151281	294.31	0.762022	0.194393	3.92	8.85e-05	0.00071171
chr9.80225003.80225908	444.312	0.762111	0.150046	5.07919	3.79e-07	5.24e-06
chr15.59409668.59411160	1152.36	0.762325	0.0964772	7.90161	2.75e-15	1.21e-13
chr2.116730180.116731317	128.424	0.762406	0.206931	3.68434	0.000229293	0.00165478
chr9.79593047.79594437	148.158	0.762545	0.208101	3.6643	0.000248016	0.00177351
chr6.84938730.84940535	68.1106	0.762573	0.276594	2.75701	0.00583319	0.0263728
chr12.98544031.98544682	176.609	0.762696	0.208522	3.65763	0.000254558	0.00181502
chr6.59289851.59293385	439.456	0.762698	0.166975	4.56773	4.93e-06	5.36e-05
chr15.102301798.102302640	252.551	0.762733	0.156524	4.87295	1.1e-06	1.38e-05
chr3.87877318.87879221	271.627	0.762835	0.155576	4.90328	9.42e-07	1.2e-05
chr12.107605831.107607191	304.747	0.762867	0.167803	4.54621	5.46e-06	5.88e-05
chrX.165455499.165456424	82.2763	0.76292	0.25595	2.98074	0.00287552	0.0146569
chr8.126393650.126395304	533.273	0.763014	0.155489	4.9072	9.24e-07	1.18e-05
chr8.25751854.25754682	694.747	0.763221	0.107208	7.11904	1.09e-12	3.49e-11
chr3.152661437.152662297	71.8291	0.763302	0.271323	2.81326	0.00490424	0.0228373
chr7.139766493.139767201	311.96	0.763369	0.15001	5.0888	3.6e-07	5e-06
chr4.155493050.155494300	176.104	0.76388	0.213301	3.58123	0.000341986	0.00235201
chr3.52744948.52745275	72.7932	0.763973	0.28902	2.64333	0.00820961	0.0349271
chr8.80405429.80409301	702.625	0.764043	0.139174	5.48985	4.02e-08	6.62e-07
chrX.41541828.41544260	180.996	0.764296	0.222282	3.43841	0.000585148	0.0037436
chr15.51627965.51629060	67.4767	0.764386	0.27643	2.76521	0.00568865	0.0258157
chr5.53966438.53967564	167.893	0.764387	0.190902	4.00408	6.23e-05	0.000521316
chr15.18821414.18821878	166.147	0.764578	0.200489	3.81357	0.000136974	0.00104562
chr18.57417543.57418670	90.4573	0.764586	0.258117	2.96217	0.0030548	0.0154387
chr16.30051967.30053240	86.2632	0.764642	0.264018	2.89617	0.00377748	0.0184259
chr16.29995118.29996912	195.884	0.764698	0.17268	4.4284	9.49e-06	9.66e-05
chr18.75379645.75380563	90.5529	0.764829	0.284522	2.68811	0.00718569	0.0313453
chr15.67164462.67165198	300.787	0.765202	0.151105	5.06406	4.1e-07	5.64e-06
chr3.142238931.142239347	253.008	0.765557	0.187769	4.07713	4.56e-05	0.000395689
chr10.60073254.60074024	74.9348	0.765629	0.271059	2.82458	0.00473423	0.0222028
chr15.98402153.98403025	79.5311	0.765723	0.272485	2.81015	0.00495186	0.0230101
chr5.104256682.104258638	122.874	0.765792	0.228831	3.34654	0.00081827	0.00501511
chr19.32935782.32936437	126.764	0.766091	0.239572	3.19775	0.00138506	0.00790005
chr8.94893587.94894494	137.716	0.76654	0.211741	3.62018	0.000294398	0.00206171
chr13.76203513.76205013	254.607	0.766592	0.171312	4.47482	7.65e-06	7.97e-05
chr7.81570822.81572034	218.328	0.766874	0.179485	4.27264	1.93e-05	0.000183317
chr15.74407514.74407941	61.2346	0.766993	0.289241	2.65175	0.00800765	0.0341958
chr9.96534650.96536038	200.305	0.766999	0.175665	4.36627	1.26e-05	0.000125204
chr10.25332711.25333685	189.954	0.767037	0.217568	3.52551	0.000422669	0.00282442
chr17.46013910.46014948	474.177	0.767581	0.130851	5.86608	4.46e-09	8.57e-08
chr2.31819501.31820178	84.6443	0.76771	0.278931	2.75233	0.00591724	0.0266832
chr4.9668560.9669655	1184.87	0.767943	0.120694	6.36273	1.98e-10	4.65e-09
chr1.176539755.176540414	68.9009	0.767954	0.281708	2.72607	0.0064094	0.0285099
chr9.66716871.66717699	105.502	0.768183	0.241012	3.18732	0.00143598	0.00814903
chrX.19028941.19029767	128.607	0.768432	0.227319	3.38041	0.000723777	0.00451726
chr3.95616400.95617804	276.479	0.768749	0.178885	4.29745	1.73e-05	0.000165716
chr11.55055479.55056045	70.2238	0.768825	0.271327	2.83357	0.00460309	0.0216824
chr15.3203127.3204767	279.724	0.7689	0.170869	4.49994	6.8e-06	7.17e-05
chr16.22953964.22957148	203.933	0.768992	0.177251	4.33843	1.44e-05	0.000140321
chr10.93856543.93857928	126.322	0.769199	0.21131	3.64015	0.000272482	0.00192608
chr3.130581277.130583608	321.974	0.769264	0.165295	4.65389	3.26e-06	3.68e-05
chr18.75171487.75172112	76.6887	0.769285	0.269133	2.85839	0.00425799	0.0203432
chr7.115093463.115095062	341.959	0.769302	0.161262	4.77051	1.84e-06	2.2e-05
chr19.36454340.36455911	732.368	0.769629	0.133971	5.74476	9.21e-09	1.68e-07
chr13.17941913.17944331	87.8392	0.76966	0.24576	3.13176	0.00173761	0.00957172
chr18.12016032.12017164	191	0.769693	0.176881	4.35147	1.35e-05	0.000133096
chr4.7527335.7528309	109.055	0.769884	0.226043	3.40591	0.000659433	0.004163
chr14.79724625.79725336	118.848	0.769965	0.224928	3.42316	0.000618978	0.00393496
chr11.22581152.22582702	103.313	0.76997	0.300243	2.56449	0.0103328	0.042173
chrX.157705050.157706992	75.907	0.770002	0.294395	2.61554	0.00890871	0.0373886
chr12.105693554.105694705	62.5552	0.770061	0.297238	2.59072	0.00957744	0.0396866
chr6.51106151.51107470	154.309	0.770091	0.18916	4.07111	4.68e-05	0.000404896
chr4.124538998.124540965	185.683	0.770133	0.178256	4.32037	1.56e-05	0.000151151
chr2.120178266.120179148	139.091	0.770337	0.198488	3.88104	0.000104012	0.000820599
chr1.95674746.95675611	90.6555	0.770427	0.239378	3.21846	0.00128883	0.0074306
chr3.106968702.106970487	548.969	0.770711	0.142909	5.39304	6.93e-08	1.09e-06
chr10.28393853.28394857	314.402	0.770816	0.180255	4.27625	1.9e-05	0.000180572
chr16.33596837.33598023	210.388	0.770828	0.178648	4.31478	1.6e-05	0.00015465
chr6.136877483.136878306	132.352	0.770979	0.203825	3.78255	0.000155227	0.00116917
chr17.69708227.69708931	117.059	0.771069	0.234846	3.28329	0.00102601	0.00610496
chr15.9701510.9702823	295.092	0.771307	0.148389	5.19786	2.02e-07	2.93e-06
chr12.71623056.71624557	100.255	0.771587	0.236405	3.26383	0.00109918	0.00647866
chr16.58833374.58834947	317.867	0.772091	0.167979	4.59636	4.3e-06	4.74e-05
chr11.83469338.83470452	106.63	0.772167	0.230908	3.34405	0.000825655	0.0050555
chr6.5147672.5148515	97.9499	0.772233	0.236218	3.26915	0.00107871	0.00637524
chr7.128018674.128020540	1166.75	0.772374	0.100098	7.71621	1.2e-14	4.89e-13
chr16.87457812.87460046	300.166	0.772454	0.180894	4.27019	1.95e-05	0.000185064
chr3.22143515.22145260	219.423	0.772519	0.207512	3.72276	0.000197056	0.00144681
chr8.83589638.83591616	162.555	0.772828	0.225364	3.42925	0.000605258	0.00385609
chr8.129435276.129436538	397.306	0.772858	0.13775	5.6106	2.02e-08	3.49e-07
chr10.52108345.52110568	457.852	0.773007	0.121595	6.35723	2.05e-10	4.8e-09
chr8.82529038.82531109	193.292	0.773339	0.204274	3.78579	0.000153222	0.00115547
chr2.69477075.69478046	80.094	0.773349	0.307317	2.51646	0.0118542	0.0471467
chr10.117511423.117514525	879.115	0.773544	0.106071	7.29272	3.04e-13	1.04e-11
chr1.166261426.166262208	76.1192	0.773576	0.306996	2.51982	0.0117414	0.0467909
chr18.50157032.50157583	267.468	0.773628	0.170215	4.54501	5.49e-06	5.91e-05
chr18.34335079.34336116	66.295	0.773702	0.282485	2.73892	0.0061642	0.0276111
chr1.61174606.61177533	1290.94	0.77397	0.101777	7.60459	2.86e-14	1.11e-12
chr1.106079410.106081101	369.183	0.774	0.145074	5.3352	9.54e-08	1.48e-06
chr6.131381154.131382841	226.996	0.774032	0.163113	4.74536	2.08e-06	2.46e-05
chr17.80884265.80885289	133.276	0.77405	0.226818	3.41264	0.000643364	0.00407505
chr12.3313860.3315863	121.27	0.774463	0.212305	3.64788	0.000264414	0.00187653
chr2.166980930.166982402	77.2911	0.774482	0.302396	2.56115	0.0104325	0.0424755
chr12.73941904.73943228	276.602	0.774616	0.153463	5.04757	4.47e-07	6.1e-06
chr8.82538671.82539715	150.221	0.775043	0.192926	4.0173	5.89e-05	0.000496086
chr9.118025443.118026341	424.394	0.775283	0.131425	5.89906	3.66e-09	7.11e-08
chr6.145978635.145979116	422.012	0.775317	0.128107	6.05211	1.43e-09	2.96e-08
chr18.68327773.68329464	195.044	0.775328	0.203732	3.80562	0.00014145	0.00107591
chr4.144618651.144620960	704.817	0.775477	0.107623	7.2055	5.78e-13	1.92e-11
chr10.93669185.93670438	338.089	0.775579	0.147261	5.26668	1.39e-07	2.08e-06
chrX.112085121.112089016	161.201	0.775624	0.199578	3.88632	0.000101775	0.000805613
chr6.54104112.54104869	84.5241	0.775662	0.247127	3.13872	0.00169685	0.00937972
chr4.107058739.107060647	584.132	0.77583	0.126714	6.12269	9.2e-10	1.96e-08
chr13.86037550.86038926	68.3621	0.776141	0.280043	2.77151	0.00557977	0.025388
chr11.53500073.53501163	307.184	0.776425	0.148272	5.2365	1.64e-07	2.42e-06
chr5.66476482.66477103	88.1063	0.776472	0.243616	3.18728	0.00143617	0.0081495
chr16.96994994.96996456	275.539	0.776696	0.158456	4.90164	9.5e-07	1.21e-05
chr1.40508870.40509742	840.273	0.776856	0.0960419	8.08872	6.03e-16	2.86e-14
chr12.91741380.91741845	80.283	0.776884	0.261575	2.97002	0.00297782	0.0151077
chr6.120078837.120080428	150.531	0.776992	0.215242	3.60985	0.000306375	0.0021352
chr3.81954373.81955386	62.6434	0.777004	0.293626	2.64623	0.00813937	0.034669
chr9.35344146.35345513	157.374	0.777071	0.190652	4.07586	4.58e-05	0.000397605
chr2.144065762.144067106	422.852	0.777152	0.135642	5.72943	1.01e-08	1.83e-07
chr16.50192817.50193581	504.663	0.77738	0.125955	6.17188	6.75e-10	1.47e-08
chr9.52260003.52261134	553.9	0.777471	0.117258	6.63041	3.35e-11	8.71e-10
chr15.8007840.8008869	156.918	0.777486	0.199678	3.8937	9.87e-05	0.000784269
chr1.60959326.60960168	816.407	0.777511	0.0976427	7.96282	1.68e-15	7.6e-14
chr1.60394681.60395656	106.655	0.777874	0.232177	3.35034	0.00080711	0.00495827
chr10.61067476.61069511	1124.75	0.777962	0.106423	7.31009	2.67e-13	9.25e-12
chr12.79605471.79606394	99.3528	0.777994	0.231519	3.36039	0.000778332	0.00480391
chr7.115100442.115102130	139.761	0.778144	0.202725	3.83843	0.000123826	0.000957321
chr10.130179752.130181130	179.497	0.778168	0.185003	4.20625	2.6e-05	0.00023903
chr4.135861405.135862879	83.8203	0.778368	0.258496	3.01114	0.00260268	0.0134632
chr5.36714864.36715465	427.376	0.778501	0.13941	5.58426	2.35e-08	4.02e-07
chr17.18926123.18927252	233.619	0.778743	0.187467	4.15402	3.27e-05	0.00029366
chr9.66620380.66621987	926.657	0.778754	0.125381	6.2111	5.26e-10	1.16e-08
chr6.115100038.115100980	65.2583	0.778755	0.288461	2.69969	0.0069404	0.0304406
chr7.73389756.73390796	185.919	0.77876	0.193024	4.03453	5.47e-05	0.000465276
chr5.31889080.31890813	171.959	0.778908	0.186221	4.18271	2.88e-05	0.000262302
chr14.34270414.34271924	561.211	0.778927	0.125313	6.21586	5.1e-10	1.13e-08
chr5.53640259.53640772	58.2427	0.779179	0.299761	2.59934	0.00934042	0.0388858
chr17.24187723.24188779	228.189	0.779246	0.165831	4.69903	2.61e-06	3.02e-05
chr16.90508932.90509922	92.4316	0.779381	0.257852	3.02259	0.0025062	0.0130508
chr3.146289058.146290249	118.417	0.779543	0.228994	3.40421	0.000663567	0.00418529
chr10.128585958.128586375	269.725	0.779609	0.149448	5.21657	1.82e-07	2.67e-06
chr14.34122999.34123733	90.0369	0.779624	0.245025	3.18181	0.00146359	0.00828354
chr16.91335065.91335752	124.695	0.779633	0.291479	2.67475	0.00747843	0.0323688
chr9.50944170.50945175	104.724	0.779808	0.269913	2.88911	0.00386328	0.0187736
chr6.115694311.115695660	760.926	0.779832	0.105509	7.39113	1.46e-13	5.22e-12
chr13.47082837.47084718	321.144	0.780184	0.166359	4.68976	2.74e-06	3.14e-05
chr5.37320373.37320996	101.528	0.780259	0.228453	3.41539	0.000636896	0.00403743
chr17.29516432.29517141	87.5161	0.780431	0.259114	3.01192	0.002596	0.0134341
chr1.61178487.61178797	96.9833	0.780698	0.234525	3.32884	0.000872074	0.00530313
chr15.72964316.72964934	141.237	0.780702	0.221308	3.52767	0.000419227	0.00280412
chr4.43860778.43861598	124.477	0.78086	0.223809	3.48895	0.000484916	0.00318432
chr8.82205080.82205916	85.9865	0.781176	0.246835	3.16477	0.00155205	0.00870028
chr5.134354791.134355754	254.348	0.781405	0.16755	4.66371	3.11e-06	3.53e-05
chr4.89391828.89394195	254.399	0.781503	0.1625	4.80924	1.52e-06	1.85e-05
chr1.189653190.189655096	717.668	0.781508	0.121859	6.41324	1.42e-10	3.41e-09
chr3.101621573.101624547	105.288	0.781544	0.279589	2.79533	0.0051846	0.0239223
chr9.53251991.53252954	169.821	0.78167	0.182732	4.27768	1.89e-05	0.000179486
chr1.133835744.133837264	122.661	0.781916	0.261123	2.99444	0.00274953	0.014108
chr4.57294976.57295431	78.1903	0.782077	0.269092	2.90636	0.00365661	0.0179534
chr16.49627266.49628370	590.935	0.782087	0.129864	6.02237	1.72e-09	3.52e-08
chr5.122835817.122837190	246.864	0.782097	0.165032	4.73907	2.15e-06	2.53e-05
chr12.40139776.40140593	111.482	0.782134	0.23251	3.36388	0.000768561	0.00475168
chr16.8272887.8273526	164.098	0.782179	0.190165	4.11315	3.9e-05	0.000344381
chr10.98696900.98698120	176.728	0.782183	0.208909	3.74413	0.000181023	0.00134148
chr14.64179780.64181464	89.0703	0.78235	0.299235	2.6145	0.00893579	0.0374899
chr4.6969719.6971062	429.785	0.782493	0.130335	6.00371	1.93e-09	3.92e-08
chr2.124451621.124453014	287.154	0.782628	0.17145	4.56476	5e-06	5.43e-05
chr3.101202389.101204963	1704.7	0.782856	0.0908055	8.62124	6.62e-18	3.91e-16
chr9.116122864.116124075	650.105	0.782915	0.135077	5.79606	6.79e-09	1.26e-07
chr17.87158073.87158690	163.982	0.783162	0.203148	3.85514	0.000115665	0.000900522
chr13.120114384.120115353	272.488	0.783288	0.152361	5.14099	2.73e-07	3.88e-06
chr18.81451731.81452802	180.509	0.783303	0.189159	4.14097	3.46e-05	0.000308909
chr6.6862701.6864785	139.799	0.783334	0.205752	3.80717	0.000140567	0.00106983
chr8.82509292.82510058	247.606	0.783368	0.169032	4.63443	3.58e-06	4.01e-05
chr17.88686088.88687944	73.1071	0.783586	0.282842	2.77041	0.00559862	0.025457
chr7.98117947.98119317	166.878	0.783631	0.197214	3.9735	7.08e-05	0.000583622
chr11.95624925.95625920	137.136	0.783836	0.238242	3.29008	0.00100158	0.00598291
chr13.32876420.32877547	66.0708	0.783867	0.306897	2.55417	0.0106441	0.0431578
chr19.58899346.58900263	85.7547	0.784169	0.256553	3.05656	0.00223895	0.0118871
chr7.24931675.24932823	186.272	0.784181	0.193551	4.05155	5.09e-05	0.000435982
chr11.78813682.78816295	147.627	0.784189	0.218901	3.58239	0.00034047	0.00234327
chr1.153195338.153196699	418.668	0.784211	0.140998	5.56187	2.67e-08	4.53e-07
chr13.30969578.30970870	1399.48	0.784385	0.235965	3.32416	0.000886857	0.00538102
chr7.117784832.117785877	83.5405	0.784663	0.258491	3.03555	0.00240097	0.0125956
chr1.54460627.54461952	123.018	0.784674	0.290761	2.69869	0.00696124	0.0305215
chr15.96242632.96243513	89.9743	0.784843	0.272623	2.87885	0.00399124	0.0192849
chr4.135388634.135389066	209.566	0.78506	0.195222	4.02137	5.79e-05	0.000488345
chr15.101285163.101286618	382.83	0.78515	0.134602	5.83312	5.44e-09	1.03e-07
chr14.6299019.6299486	110.252	0.785173	0.248844	3.15528	0.00160342	0.00894164
chr10.94753146.94756132	383.536	0.785239	0.133857	5.86627	4.46e-09	8.56e-08
chr11.35891595.35892772	91.4907	0.785513	0.270689	2.9019	0.00370902	0.0181497
chr4.101157906.101158865	268.178	0.785528	0.1609	4.88209	1.05e-06	1.32e-05
chr11.85385237.85386228	300.014	0.78557	0.160864	4.88345	1.04e-06	1.32e-05
chr10.115167961.115169274	555.095	0.785644	0.11696	6.71722	1.85e-11	5.01e-10
chr18.68607500.68608451	103.653	0.785707	0.244635	3.21175	0.00131927	0.00757975
chr8.82456593.82457984	83.1192	0.785842	0.27563	2.85107	0.00435723	0.0207276
chr5.35943087.35943697	66.2161	0.785967	0.284324	2.76434	0.00570383	0.0258722
chr8.48469382.48469994	61.4576	0.785985	0.308977	2.54383	0.0109644	0.0442465
chr14.33041360.33042601	150.182	0.786015	0.210886	3.72721	0.000193613	0.0014244
chr5.90759090.90760790	603.077	0.786072	0.109928	7.1508	8.63e-13	2.81e-11
chr11.78683254.78684522	204.98	0.786197	0.181328	4.33577	1.45e-05	0.000141849
chrX.70511905.70512939	238.903	0.786223	0.160161	4.90895	9.16e-07	1.17e-05
chr15.61285409.61286458	101.885	0.786307	0.237313	3.31338	0.000921761	0.00556272
chr3.133319739.133320631	134.95	0.786482	0.204279	3.85003	0.000118101	0.000917401
chr1.52312821.52314010	80.6655	0.786587	0.284225	2.76748	0.00564909	0.0256621
chr6.142453000.142454117	483.115	0.786789	0.145713	5.39956	6.68e-08	1.06e-06
chr13.8506576.8508344	496.412	0.786873	0.127469	6.17304	6.7e-10	1.46e-08
chr1.136622416.136623396	509.609	0.786876	0.141869	5.54649	2.91e-08	4.9e-07
chr2.165764005.165766869	596.528	0.786881	0.125241	6.28294	3.32e-10	7.55e-09
chr9.14434496.14435575	184.944	0.786931	0.177387	4.43625	9.15e-06	9.35e-05
chr9.114196880.114198710	261.788	0.78694	0.155973	5.04535	4.53e-07	6.16e-06
chr11.4238808.4240032	1186.95	0.786952	0.101359	7.76399	8.23e-15	3.43e-13
chr2.9578843.9579555	285.675	0.787238	0.147528	5.3362	9.49e-08	1.47e-06
chr19.43759736.43760406	436.005	0.787295	0.141461	5.56546	2.61e-08	4.44e-07
chr3.154521115.154523672	317.299	0.787437	0.178276	4.41696	1e-05	0.000101306
chr6.85479003.85480250	67.0029	0.787464	0.298171	2.64098	0.0082666	0.0351383
chr4.134097968.134100254	595.951	0.787535	0.117123	6.72403	1.77e-11	4.8e-10
chr12.54363636.54364253	506.901	0.787668	0.134873	5.84005	5.22e-09	9.92e-08
chr5.66243786.66244910	262.944	0.787673	0.168108	4.68551	2.79e-06	3.2e-05
chr4.102824875.102825631	118.586	0.787721	0.277608	2.83753	0.00454638	0.0214709
chr2.65950400.65950804	81.64	0.787771	0.259783	3.03242	0.002426	0.0127035
chr17.7431050.7431982	248.897	0.787786	0.208105	3.78551	0.000153392	0.00115626
chr9.48497278.48498097	68.1226	0.787827	0.277831	2.83564	0.00457343	0.021573
chr14.72769273.72770709	197.739	0.788185	0.189784	4.15307	3.28e-05	0.000294724
chr17.35332772.35335044	351.194	0.78824	0.147135	5.35725	8.45e-08	1.32e-06
chr19.41889008.41891813	719.962	0.788252	0.121631	6.48066	9.13e-11	2.25e-09
chr18.6106266.6107339	308.052	0.788302	0.169925	4.63911	3.5e-06	3.93e-05
chr15.44320683.44321753	67.1246	0.788418	0.288518	2.73265	0.0062827	0.0280379
chr11.96298296.96299016	73.6667	0.788433	0.290995	2.70944	0.00673974	0.0297143
chr1.83053624.83055304	66.5482	0.788527	0.284149	2.77505	0.00551935	0.0251637
chr15.89056631.89058513	220.278	0.788542	0.163783	4.81457	1.48e-06	1.8e-05
chr5.65986378.65987078	176.347	0.7888	0.188807	4.17782	2.94e-05	0.000267402
chr10.92877064.92878447	1041.6	0.788949	0.0980765	8.04422	8.68e-16	4.05e-14
chr14.31655632.31657891	473.259	0.788976	0.127978	6.16491	7.05e-10	1.53e-08
chr9.40549068.40550283	101.344	0.78905	0.237903	3.31668	0.000910924	0.0055069
chr2.131744812.131745346	156.82	0.789051	0.228118	3.45896	0.000542263	0.00350485
chr18.56699087.56699437	70.651	0.789098	0.269996	2.92263	0.00347092	0.0171966
chr11.59518488.59519834	201.187	0.789144	0.181054	4.35862	1.31e-05	0.000129208
chr16.26486291.26487060	56.1645	0.789324	0.308009	2.56266	0.0103873	0.0423455
chr17.34899723.34901383	295.451	0.789438	0.142423	5.5429	2.97e-08	5e-07
chr12.8407252.8407894	132.036	0.789662	0.230159	3.43094	0.000601498	0.00383534
chr2.71369274.71371320	160.727	0.789792	0.196186	4.02573	5.68e-05	0.000480404
chr5.37010085.37010575	77.6477	0.790004	0.278455	2.8371	0.00455253	0.0214973
chr2.80514275.80515856	425.396	0.790493	0.132619	5.96061	2.51e-09	5.02e-08
chr7.135311905.135312374	100.101	0.790608	0.236952	3.33658	0.000848152	0.00517913
chr18.65619005.65619936	267.566	0.790729	0.159911	4.9448	7.62e-07	9.89e-06
chr7.24145004.24146382	190.304	0.791335	0.187844	4.21272	2.52e-05	0.000232724
chr4.126503044.126504664	262.68	0.791347	0.164955	4.79735	1.61e-06	1.95e-05
chr7.58341648.58343712	174.907	0.791373	0.1845	4.28929	1.79e-05	0.000171341
chr12.4601733.4602730	106.069	0.791553	0.234505	3.37542	0.00073703	0.00458721
chr3.86453792.86455859	557.465	0.791921	0.118493	6.68329	2.34e-11	6.23e-10
chr16.29999993.30000502	83.7451	0.79203	0.262347	3.01902	0.00253598	0.0131708
chr15.74632323.74633129	84.6393	0.792253	0.250492	3.16279	0.00156266	0.00874947
chr10.128551409.128554487	2048.68	0.792434	0.0858616	9.2292	2.73e-20	2.08e-18
chr8.54075372.54076381	69.2428	0.792543	0.28343	2.79625	0.00516987	0.0238695
chr2.156724156.156724913	1153.86	0.792591	0.109738	7.2226	5.1e-13	1.7e-11
chr15.8102385.8103433	226.224	0.792744	0.170782	4.64185	3.45e-06	3.88e-05
chr16.94997294.94998086	58.9512	0.792781	0.306296	2.58828	0.00964559	0.0398888
chr12.15585719.15586399	71.1572	0.792789	0.270816	2.92741	0.00341798	0.0169707
chr8.70535859.70537505	127.106	0.792882	0.219814	3.60705	0.000309692	0.00215654
chr12.111367822.111368456	65.1817	0.79292	0.304997	2.59976	0.00932889	0.0388423
chr9.96794004.96794744	129.363	0.792943	0.210508	3.76681	0.00016535	0.0012365
chr2.33743132.33744103	124.733	0.793101	0.225888	3.51104	0.000446354	0.00296374
chr18.84320284.84321330	476.612	0.793171	0.150965	5.25401	1.49e-07	2.21e-06
chr15.77251362.77252961	194.433	0.793445	0.178996	4.43275	9.3e-06	9.49e-05
chr5.74445539.74446899	97.1344	0.793475	0.236031	3.36174	0.000774544	0.00478324
chr2.166076514.166077401	81.074	0.793515	0.25433	3.12002	0.00180838	0.00990437
chr3.70011125.70012330	80.6854	0.793517	0.259013	3.06362	0.00218678	0.0116498
chr2.118137865.118138661	105.887	0.793533	0.249375	3.18209	0.00146218	0.00827875
chr16.89632362.89634795	880.42	0.793539	0.09939	7.98409	1.42e-15	6.47e-14
chr13.54232766.54233658	88.2627	0.793747	0.249208	3.18508	0.00144714	0.00820141
chr12.86946934.86947744	110.911	0.79396	0.246021	3.22721	0.00125004	0.00723538
chr8.121002806.121004073	288.144	0.794228	0.143855	5.52102	3.37e-08	5.61e-07
chr14.75256182.75256640	102.496	0.794283	0.247739	3.20613	0.00134534	0.0077034
chr8.34782135.34783074	204.607	0.794301	0.175996	4.51318	6.39e-06	6.78e-05
chrX.13518198.13519151	261.312	0.794371	0.160138	4.96053	7.03e-07	9.19e-06
chr15.75060756.75061429	57.3861	0.794372	0.315938	2.51433	0.011926	0.0473855
chr14.59204701.59207130	75.1086	0.794461	0.300551	2.64335	0.0082091	0.034927
chr9.42771270.42772337	169.336	0.794618	0.193483	4.10692	4.01e-05	0.000352671
chr1.171988653.171990009	160.924	0.794804	0.186323	4.26574	1.99e-05	0.000188372
chr9.20676098.20677294	284.606	0.794945	0.154107	5.15838	2.49e-07	3.56e-06
chr12.25505049.25506673	172.449	0.794959	0.191751	4.14579	3.39e-05	0.000303447
chr14.31676807.31677321	69.941	0.795154	0.281964	2.82006	0.0048015	0.0224562
chr18.56628484.56629617	92.3287	0.795245	0.253169	3.14116	0.0016828	0.0093118
chr14.49463273.49463769	149.812	0.795278	0.198034	4.01587	5.92e-05	0.000498616
chr4.12778044.12780716	69.5771	0.795439	0.296105	2.68634	0.007224	0.0314782
chr2.24720338.24721418	557.616	0.79548	0.120633	6.59423	4.27e-11	1.1e-09
chr13.96813360.96814332	133.577	0.795487	0.228935	3.47473	0.000511361	0.00333274
chr16.4133812.4134358	69.6135	0.795604	0.27129	2.93267	0.00336062	0.016724
chr6.52290315.52291333	67.7052	0.795883	0.280339	2.839	0.00452552	0.021391
chr18.75437363.75438662	241.566	0.795897	0.200991	3.95986	7.5e-05	0.000614933
chr6.72371078.72371578	315.357	0.796022	0.166588	4.77838	1.77e-06	2.12e-05
chr6.145950808.145952035	68.1978	0.79643	0.285373	2.79084	0.00525717	0.0241927
chr7.84398812.84399488	71.4808	0.796449	0.28474	2.79711	0.00515613	0.0238227
chr19.47301137.47303533	270.633	0.796641	0.176209	4.52099	6.15e-06	6.55e-05
chr3.35855367.35856782	56.5461	0.796736	0.30231	2.63549	0.00840159	0.0355991
chr13.44654995.44655649	79.2243	0.797197	0.259283	3.07462	0.00210771	0.0112806
chr12.117549165.117550179	80.6077	0.797341	0.277503	2.87327	0.00406244	0.0195742
chr3.36585878.36587865	206.97	0.797418	0.174727	4.5638	5.02e-06	5.46e-05
chr12.35848952.35850192	419.299	0.79761	0.143095	5.57398	2.49e-08	4.25e-07
chr3.21891463.21892841	250.03	0.797717	0.154483	5.16379	2.42e-07	3.47e-06
chr4.102113254.102113949	51.3367	0.797811	0.319944	2.4936	0.0126456	0.0497172
chr3.22093398.22095446	217.801	0.798144	0.214877	3.71443	0.000203663	0.00148901
chr7.49390856.49391970	144.011	0.798214	0.201965	3.95225	7.74e-05	0.000631307
chr11.24029129.24031921	142.747	0.7984	0.24445	3.26611	0.00109036	0.00643113
chr9.71920923.71922954	104.735	0.798558	0.240832	3.31583	0.000913724	0.00552164
chr1.88481027.88483683	917.571	0.798726	0.107798	7.40945	1.27e-13	4.58e-12
chr8.129243369.129244720	804.889	0.798733	0.104016	7.67891	1.6e-14	6.4e-13
chr3.59129344.59130261	202.195	0.798862	0.176186	4.53418	5.78e-06	6.19e-05
chr17.8132257.8133734	507.402	0.798876	0.150661	5.30247	1.14e-07	1.74e-06
chr6.47597801.47598837	369.626	0.798906	0.177568	4.49916	6.82e-06	7.19e-05
chr13.43941703.43943047	1333.65	0.798962	0.110502	7.23026	4.82e-13	1.62e-11
chr2.127508948.127510197	55.0357	0.799097	0.317886	2.51378	0.0119444	0.0474338
chr3.97325963.97327067	76.6733	0.799646	0.268765	2.97526	0.00292742	0.0148837
chr2.25944964.25946077	119.945	0.799716	0.238888	3.34766	0.000814961	0.00499885
chr17.50831539.50833006	1378.3	0.799721	0.0957747	8.35002	6.82e-17	3.61e-15
chr3.107092660.107093548	244.633	0.799797	0.167946	4.76223	1.91e-06	2.28e-05
chr8.41414725.41416871	1286.34	0.799884	0.0991418	8.06808	7.14e-16	3.36e-14
chr17.29241099.29241942	141.756	0.800287	0.203515	3.93232	8.41e-05	0.000680376
chr10.16589564.16590568	368.445	0.800373	0.142121	5.63163	1.79e-08	3.12e-07
chr8.82068064.82070800	1674.92	0.800559	0.0842488	9.50231	2.05e-21	1.75e-19
chr2.32821533.32822061	63.5739	0.800644	0.286939	2.79029	0.00526611	0.0242252
chr4.138451434.138452800	118.992	0.80084	0.217333	3.68485	0.000228839	0.00165202
chr12.40132254.40133615	83.9532	0.801068	0.2796	2.86505	0.0041694	0.0200001
chr11.6319624.6320082	192.007	0.801182	0.175363	4.56871	4.91e-06	5.34e-05
chr15.31542207.31543398	316.177	0.801208	0.143375	5.58818	2.29e-08	3.94e-07
chr11.33149412.33151840	182.382	0.801285	0.179342	4.46792	7.9e-06	8.2e-05
chr12.113284554.113286145	83.5089	0.801473	0.260882	3.07216	0.00212514	0.0113643
chr2.13585954.13589998	273.059	0.801508	0.155265	5.1622	2.44e-07	3.5e-06
chr7.16083270.16085369	182.408	0.801976	0.201902	3.97211	7.12e-05	0.000586666
chr3.108047527.108048544	357.199	0.802101	0.138712	5.78248	7.36e-09	1.36e-07
chr6.17305973.17308073	131.077	0.8023	0.220834	3.63304	0.000280098	0.00197333
chr2.61401692.61402687	64.693	0.802408	0.29121	2.75542	0.00586162	0.0264872
chr17.12933107.12934792	351.012	0.80253	0.160062	5.01388	5.33e-07	7.14e-06
chr14.79471981.79472316	79.0622	0.802549	0.276691	2.90052	0.00372541	0.0182173
chr6.100415283.100416486	159.325	0.802633	0.232057	3.45878	0.000542636	0.00350666
chr13.6521470.6522272	62.1385	0.802668	0.29099	2.7584	0.00580853	0.02628
chr19.55125179.55126543	132.798	0.802952	0.223219	3.59714	0.00032173	0.00223141
chr16.92257266.92257926	73.4994	0.802959	0.271495	2.95754	0.003101	0.0156401
chr1.152145528.152146614	99.5507	0.803124	0.255861	3.13891	0.00169579	0.0093759
chr17.37099701.37100040	66.4469	0.803173	0.295988	2.71353	0.00665709	0.0294247
chr14.53677563.53678987	73.8147	0.803214	0.294651	2.72598	0.00641101	0.0285138
chr18.35859490.35860189	334.734	0.803406	0.137645	5.83679	5.32e-09	1.01e-07
chr5.66777486.66778151	70.7757	0.803424	0.281737	2.85168	0.00434891	0.0206933
chr17.5245447.5246489	193.584	0.803481	0.205699	3.9061	9.38e-05	0.000748908
chr7.30608338.30609948	956.073	0.803488	0.0968799	8.29366	1.1e-16	5.73e-15
chr9.37487427.37488421	159.827	0.803569	0.196677	4.08572	4.39e-05	0.000382713
chr6.41153987.41156119	172.973	0.803595	0.179087	4.48718	7.22e-06	7.56e-05
chr1.127757809.127758716	805.487	0.80367	0.128625	6.24818	4.15e-10	9.29e-09
chr10.120734442.120735124	139.545	0.803739	0.20663	3.88976	0.000100345	0.000795716
chr16.38227152.38228224	240.482	0.803785	0.155885	5.15626	2.52e-07	3.6e-06
chr8.109613225.109614520	816.795	0.804069	0.130393	6.16649	6.98e-10	1.52e-08
chr2.62182403.62183068	148.517	0.804092	0.199316	4.03425	5.48e-05	0.000465755
chr4.141737113.141738443	189.126	0.804288	0.189734	4.23904	2.24e-05	0.000209624
chr19.19087488.19089767	437.805	0.804398	0.131429	6.12041	9.33e-10	1.99e-08
chr7.143971062.143971946	98.9952	0.804498	0.256673	3.13433	0.00172245	0.00950125
chr14.21165982.21166267	97.7826	0.804556	0.23127	3.47885	0.000503562	0.00328865
chr19.38932383.38933698	235.794	0.805198	0.169631	4.74676	2.07e-06	2.45e-05
chr17.18065550.18066300	250.113	0.805221	0.162609	4.95187	7.35e-07	9.57e-06
chr3.141986588.141987432	283.033	0.805226	0.168307	4.78428	1.72e-06	2.07e-05
chr1.73940621.73941925	115.803	0.805276	0.253794	3.17296	0.00150895	0.00849616
chr15.50699459.50700547	183.157	0.805614	0.192768	4.17918	2.93e-05	0.000265934
chr12.40183254.40185002	107.777	0.805792	0.2463	3.27159	0.00106943	0.00632855
chr6.83670578.83671407	177.077	0.805864	0.188277	4.28021	1.87e-05	0.000177765
chr2.70705235.70707055	221.915	0.805887	0.241972	3.3305	0.000866909	0.0052755
chr9.123068607.123070507	437.946	0.80599	0.12793	6.30026	2.97e-10	6.79e-09
chr2.4674203.4675133	127.277	0.806029	0.22812	3.53336	0.000410316	0.00275369
chr14.123139113.123140499	232.345	0.806141	0.1817	4.43665	9.14e-06	9.34e-05
chr3.96983179.96984257	229.785	0.80639	0.168007	4.79975	1.59e-06	1.93e-05
chr10.61370255.61372976	186.306	0.80642	0.219175	3.67934	0.000233842	0.00168367
chr12.114072012.114073256	49.0607	0.806437	0.322197	2.50293	0.012317	0.0486554
chr6.51882634.51883425	67.6577	0.806471	0.281433	2.86558	0.00416242	0.0199741
chr9.57677044.57677895	76.3863	0.806663	0.318838	2.53001	0.0114058	0.0457115
chr2.65244079.65245647	182.445	0.806947	0.190696	4.23158	2.32e-05	0.000215897
chr15.80439067.80440043	661.872	0.806985	0.128708	6.2699	3.61e-10	8.17e-09
chr2.18523392.18524564	295.276	0.807226	0.181185	4.45526	8.38e-06	8.65e-05
chr1.80418156.80419485	347.791	0.807352	0.152032	5.31039	1.09e-07	1.67e-06
chr6.134379659.134380446	84.2652	0.807585	0.260417	3.10113	0.00192784	0.0104536
chr5.142356791.142357784	385.619	0.807601	0.161066	5.0141	5.33e-07	7.13e-06
chr2.152756095.152757248	724.154	0.807708	0.124337	6.49611	8.24e-11	2.04e-09
chr17.29714938.29715463	231.276	0.807742	0.172131	4.69259	2.7e-06	3.11e-05
chr1.180764131.180764791	136.126	0.807831	0.207829	3.887	0.000101493	0.000803881
chr7.58135050.58135783	66.3441	0.807837	0.28157	2.86904	0.00411717	0.0197968
chr6.88808386.88810662	298.639	0.807981	0.143456	5.63226	1.78e-08	3.11e-07
chr5.147384813.147386409	675.331	0.807997	0.138665	5.82698	5.64e-09	1.06e-07
chr16.45233877.45234129	99.0053	0.808103	0.235961	3.42473	0.000615412	0.00391556
chr19.32269446.32271035	951.144	0.808244	0.0949421	8.51302	1.69e-17	9.58e-16
chr9.15449195.15450814	123.754	0.808724	0.221093	3.65784	0.000254347	0.00181385
chr9.89936279.89937151	54.4307	0.809068	0.322895	2.50567	0.0122219	0.0483613
chr9.8016895.8017798	219.146	0.809116	0.165884	4.8776	1.07e-06	1.35e-05
chr4.56618833.56620098	99.3345	0.809117	0.229208	3.53005	0.000415476	0.00278342
chr19.32239888.32240587	538.212	0.809254	0.131654	6.14681	7.91e-10	1.71e-08
chr8.33938581.33939127	59.845	0.809277	0.295504	2.73863	0.00616962	0.0276302
chr8.26008590.26010301	110.183	0.809392	0.267264	3.02843	0.00245826	0.0128424
chr2.179975826.179977069	61.2394	0.809441	0.311281	2.60036	0.00931273	0.0387835
chr8.71971704.71971968	63.5356	0.809488	0.290017	2.79117	0.00525175	0.024181
chr5.76926772.76927559	59.4731	0.809529	0.321676	2.51659	0.0118495	0.0471331
chr12.73091134.73093806	300.302	0.809679	0.160842	5.03399	4.8e-07	6.51e-06
chr2.58456328.58458213	382.622	0.80969	0.146917	5.5112	3.56e-08	5.91e-07
chr1.184173232.184174173	215.167	0.809732	0.178494	4.53646	5.72e-06	6.13e-05
chr11.115789128.115790932	436.141	0.809752	0.13944	5.80717	6.35e-09	1.19e-07
chr5.104123457.104124282	197.066	0.809756	0.171522	4.721	2.35e-06	2.74e-05
chr18.89222333.89222589	89.8166	0.809972	0.255202	3.17384	0.00150435	0.0084787
chr3.135033543.135034790	68.6043	0.809983	0.286995	2.82228	0.00476828	0.0223295
chrX.110371808.110374072	139.655	0.810064	0.19972	4.05599	4.99e-05	0.0004289
chr12.112106481.112107119	96.2911	0.810108	0.251084	3.22644	0.00125342	0.00725109
chr2.137066331.137067382	83.2594	0.810202	0.279855	2.89508	0.00379058	0.0184768
chr3.69049551.69050526	117.827	0.810308	0.218206	3.71351	0.000204408	0.00149345
chr9.116161662.116162134	98.0397	0.810386	0.259709	3.12036	0.00180631	0.0098937
chr11.97094572.97095998	65.4737	0.810442	0.288266	2.81144	0.004932	0.0229372
chr6.128827019.128827299	82.8369	0.810473	0.258007	3.14128	0.00168212	0.00930972
chr11.97380316.97380966	75.4921	0.810964	0.276753	2.93028	0.00338657	0.0168399
chr3.130730036.130731134	180.284	0.811067	0.184377	4.39896	1.09e-05	0.000109142
chr6.121106651.121108179	373.015	0.81108	0.144826	5.60037	2.14e-08	3.69e-07
chr15.80985411.80985906	98.7937	0.811484	0.301605	2.69055	0.0071334	0.0311457
chr13.74407793.74408943	370.801	0.811614	0.150065	5.40841	6.36e-08	1.01e-06
chr2.144104549.144104850	66.3038	0.811763	0.282596	2.87252	0.00407207	0.0196133
chr19.55854167.55854967	108.053	0.811872	0.230021	3.52956	0.000416251	0.00278714
chr1.136505896.136508731	272.557	0.811901	0.206635	3.92915	8.52e-05	0.000687979
chr5.65671749.65673271	135.283	0.811915	0.245571	3.30624	0.000945574	0.00568932
chr11.72625367.72626486	279.201	0.811926	0.167271	4.85396	1.21e-06	1.51e-05
chr12.118799902.118801389	124.528	0.811953	0.221865	3.65967	0.00025254	0.00180294
chr8.110674134.110675328	129.785	0.812231	0.231511	3.50839	0.000450831	0.00298801
chr13.91600930.91602110	224.707	0.812249	0.18701	4.34335	1.4e-05	0.000137547
chr19.24876729.24878157	97.1886	0.812552	0.258784	3.13989	0.00169014	0.00934666
chr16.16997412.16998059	105.667	0.812841	0.225604	3.60296	0.000314614	0.00218702
chr5.77501976.77502897	232.907	0.812925	0.161577	5.03119	4.87e-07	6.59e-06
chr9.40179272.40181351	144.435	0.812984	0.214955	3.78211	0.000155506	0.00117092
chr6.103308671.103310705	81.6069	0.81309	0.25191	3.2277	0.00124791	0.0072258
chr19.55903256.55904597	660.677	0.8132	0.121728	6.68046	2.38e-11	6.34e-10
chr3.55369006.55369646	391.288	0.813305	0.1367	5.94958	2.69e-09	5.34e-08
chr7.18579945.18582645	335.129	0.813489	0.164228	4.95343	7.29e-07	9.5e-06
chr3.52789222.52790122	313.136	0.81357	0.154797	5.25573	1.47e-07	2.2e-06
chr5.115680271.115681507	244.486	0.813599	0.178797	4.55041	5.35e-06	5.78e-05
chr6.53263541.53265599	160.798	0.81364	0.206767	3.93505	8.32e-05	0.000673644
chr10.21062531.21065345	566.544	0.813687	0.142558	5.70774	1.14e-08	2.06e-07
chr9.50963318.50964015	49.6535	0.813772	0.325075	2.50334	0.0123028	0.0486115
chr18.56506896.56507456	57.1008	0.813801	0.305774	2.66145	0.00778053	0.0334054
chr13.105190265.105192118	153.515	0.813944	0.220799	3.68635	0.000227489	0.00164305
chr16.49618987.49622334	654.955	0.813979	0.167941	4.84682	1.25e-06	1.56e-05
chr15.98526490.98527116	71.6059	0.814147	0.322314	2.52594	0.0115388	0.0461063
chr13.117377459.117379616	849.334	0.814285	0.106878	7.61881	2.56e-14	9.97e-13
chr12.79476146.79477284	351.258	0.814341	0.147289	5.52888	3.22e-08	5.38e-07
chr9.103300245.103303894	683.07	0.814437	0.126064	6.46052	1.04e-10	2.55e-09
chr17.35441280.35441878	646.415	0.814568	0.132657	6.14039	8.23e-10	1.77e-08
chr12.77055954.77056608	58.8021	0.814901	0.304781	2.67373	0.00750133	0.0324477
chr7.43256327.43257027	104.646	0.814966	0.225485	3.61428	0.000301182	0.00210342
chr9.45762375.45765470	423.123	0.815033	0.169219	4.81644	1.46e-06	1.79e-05
chr10.89288045.89289503	70.3277	0.815116	0.283976	2.87037	0.00409987	0.0197298
chr10.12910550.12911556	250.318	0.815245	0.159499	5.11127	3.2e-07	4.48e-06
chr7.139793515.139794636	511.379	0.815482	0.132532	6.15308	7.6e-10	1.65e-08
chr12.13459891.13460890	172.811	0.815556	0.209615	3.89074	9.99e-05	0.000792973
chr13.23776980.23777698	136.886	0.815818	0.201714	4.04443	5.24e-05	0.000447971
chr11.80403505.80405058	219.13	0.81585	0.183024	4.45762	8.29e-06	8.56e-05
chr16.91350314.91352778	249.952	0.815942	0.191694	4.25647	2.08e-05	0.000195408
chr2.52653046.52653552	84.9952	0.815981	0.266371	3.06333	0.00218891	0.0116596
chr7.79096614.79097841	61.2582	0.816122	0.292215	2.79288	0.00522403	0.0240708
chr2.172241487.172243662	1162.86	0.816762	0.108915	7.49906	6.43e-14	2.39e-12
chr5.86930456.86931716	1171.56	0.816777	0.0932406	8.75989	1.95e-18	1.22e-16
chr2.124574211.124575255	389.77	0.816946	0.130512	6.25952	3.86e-10	8.69e-09
chr7.4616630.4617639	535.365	0.816982	0.126013	6.48334	8.97e-11	2.21e-09
chr2.33532189.33533552	127.669	0.817036	0.234191	3.48876	0.000485262	0.00318605
chr7.25343621.25344030	99.3766	0.817153	0.237378	3.44241	0.000576564	0.00369519
chr5.34021921.34024319	165.553	0.817192	0.185145	4.41379	1.02e-05	0.00010268
chr10.42878326.42879533	75.2536	0.817236	0.267139	3.05921	0.00221919	0.0118012
chr2.90482591.90483836	76.9208	0.81734	0.269408	3.03384	0.00241461	0.0126533
chr14.14535280.14536340	74.1887	0.817385	0.311231	2.62629	0.00863207	0.0364079
chr15.97615611.97616320	141.616	0.817604	0.197735	4.13485	3.55e-05	0.000316446
chr9.71995279.71997174	108.403	0.817678	0.235413	3.47338	0.000513949	0.00334617
chr11.121578560.121579806	163.2	0.817745	0.210543	3.88398	0.000102762	0.000812167
chr11.97868287.97869187	135.822	0.81786	0.21126	3.87134	0.00010824	0.000850354
chr15.39806214.39808072	546.963	0.817936	0.171914	4.75782	1.96e-06	2.33e-05
chr2.72116044.72116485	62.681	0.817938	0.303111	2.69847	0.00696583	0.0305363
chr2.106835475.106836793	171.989	0.818284	0.190164	4.30304	1.68e-05	0.000162072
chr9.77514147.77515569	153.461	0.818285	0.193902	4.22009	2.44e-05	0.000225931
chr16.8449097.8449984	145.312	0.818546	0.213917	3.82647	0.000129995	0.000999411
chr8.129423244.129423886	92.8911	0.818645	0.242599	3.37447	0.000739574	0.00460004
chr10.60125810.60126571	177.215	0.818752	0.220752	3.70892	0.000208142	0.00151666
chr11.6644694.6645691	1520.12	0.818995	0.129379	6.33022	2.45e-10	5.67e-09
chr1.106248487.106250107	217.073	0.818997	0.225741	3.62803	0.000285591	0.00200721
chr2.104852057.104852910	384.323	0.819064	0.139162	5.88568	3.96e-09	7.66e-08
chr3.21179905.21181139	816.226	0.819193	0.104285	7.85532	3.99e-15	1.72e-13
chrX.132787886.132788805	88.1518	0.819245	0.253276	3.23459	0.00121816	0.00708204
chr14.64307083.64308658	171.774	0.819553	0.193768	4.22956	2.34e-05	0.000217682
chr7.100305001.100305917	76.1681	0.819801	0.288613	2.84049	0.00450446	0.0213125
chr9.57761591.57762022	62.1761	0.81984	0.304266	2.69448	0.00704986	0.0308375
chr11.113502555.113503471	228.363	0.820135	0.168636	4.86333	1.15e-06	1.44e-05
chr19.11371450.11373854	386.816	0.820361	0.139041	5.90015	3.63e-09	7.07e-08
chr14.10225242.10226615	287.804	0.82065	0.162143	5.06127	4.16e-07	5.71e-06
chr5.108552986.108554378	119.033	0.82069	0.237773	3.45157	0.000557344	0.00358707
chr3.65444507.65445396	105.637	0.820916	0.227252	3.61236	0.000303417	0.00211748
chr9.116052240.116053155	138.762	0.820918	0.273294	3.00379	0.00266642	0.0137426
chr2.58068010.58069762	529.153	0.821119	0.117676	6.97777	3e-12	9.05e-11
chr5.134465788.134467983	476.937	0.821266	0.118187	6.94886	3.68e-12	1.1e-10
chr8.14026584.14026969	120.761	0.821334	0.217125	3.78278	0.000155089	0.00116824
chr12.17774214.17775145	1492.04	0.821456	0.124021	6.62352	3.51e-11	9.11e-10
chr8.13658776.13660157	277.484	0.821474	0.161769	5.07806	3.81e-07	5.27e-06
chr13.49128172.49128445	49.897	0.821493	0.322746	2.54533	0.0109175	0.0440949
chr4.102775517.102776572	84.9981	0.821523	0.29123	2.82088	0.00478926	0.0224085
chr13.33016138.33017743	181.482	0.821696	0.217283	3.78168	0.000155771	0.0011728
chr13.44778161.44780010	106.985	0.821714	0.237702	3.45691	0.000546415	0.00352659
chr13.43927474.43929336	1671.35	0.821825	0.247316	3.32298	0.000890615	0.00540081
chr1.191170741.191171796	76.0836	0.821842	0.25901	3.17301	0.00150865	0.00849616
chr16.93986000.93987052	567.1	0.821855	0.13657	6.01783	1.77e-09	3.61e-08
chr15.33082885.33084270	485.475	0.821912	0.131848	6.23381	4.55e-10	1.01e-08
chr18.4030730.4031542	90.3317	0.821915	0.252913	3.24979	0.00115489	0.00676415
chr5.89034131.89036686	153.296	0.821922	0.212037	3.87631	0.000106055	0.000834557
chr12.55485509.55486164	65.5988	0.821983	0.296618	2.77119	0.00558523	0.0254083
chr3.60909685.60910770	84.9793	0.821999	0.266947	3.07926	0.00207518	0.0111385
chr10.111280107.111282711	246.296	0.822072	0.163324	5.03339	4.82e-07	6.52e-06
chr2.83455517.83456386	173.556	0.822113	0.192463	4.27154	1.94e-05	0.000184112
chr3.126382170.126383733	163.259	0.822177	0.217699	3.77667	0.000158937	0.00119323
chr14.86918895.86919999	242.52	0.822332	0.160767	5.11506	3.14e-07	4.4e-06
chr16.29683778.29684491	82.8375	0.822611	0.271902	3.0254	0.00248308	0.0129481
chr1.88588676.88589613	135.997	0.822827	0.234222	3.51303	0.000443033	0.00294374
chr5.25119806.25120842	221.368	0.822904	0.202251	4.06872	4.73e-05	0.000408514
chr8.89297148.89298018	64.329	0.822966	0.326477	2.52075	0.0117104	0.0466869
chr1.9946692.9948760	111.449	0.823077	0.218811	3.76159	0.000168834	0.00125972
chr18.12717558.12718788	490.022	0.823083	0.122712	6.70744	1.98e-11	5.33e-10
chr3.52747185.52748446	982.981	0.823086	0.112254	7.33235	2.26e-13	7.9e-12
chr8.123752179.123753407	920.253	0.823211	0.0987874	8.33316	7.87e-17	4.14e-15
chr7.25275237.25276911	226.422	0.82335	0.185408	4.44076	8.96e-06	9.18e-05
chr9.70001497.70003016	226.041	0.823437	0.165704	4.96933	6.72e-07	8.83e-06
chr9.119902213.119904315	464.194	0.823557	0.128028	6.43262	1.25e-10	3.03e-09
chr7.132425722.132428245	145.621	0.823557	0.204463	4.02791	5.63e-05	0.000476764
chr2.51834868.51836966	258.114	0.823689	0.159395	5.1676	2.37e-07	3.41e-06
chr18.12702119.12703066	82.7719	0.82373	0.270286	3.04762	0.00230663	0.0121888
chr4.43838651.43839081	157.609	0.824062	0.201534	4.08894	4.33e-05	0.000378089
chr8.58244123.58245693	119.821	0.824118	0.221221	3.72532	0.000195065	0.00143356
chr2.118845460.118846671	72.6561	0.824223	0.295695	2.78741	0.00531308	0.0243942
chr14.52802993.52805137	271.068	0.824318	0.172349	4.78284	1.73e-06	2.08e-05
chr4.102835686.102836949	203.207	0.824618	0.173052	4.76514	1.89e-06	2.25e-05
chr1.38619230.38620607	107.168	0.82465	0.224503	3.67323	0.000239508	0.00171912
chr7.73167198.73168878	444.009	0.82516	0.128142	6.43943	1.2e-10	2.91e-09
chr2.164897013.164898450	83.6228	0.825349	0.270516	3.05102	0.00228066	0.0120716
chr7.79244551.79245066	64.1549	0.825444	0.288788	2.8583	0.00425914	0.0203474
chr7.57240103.57242146	159.433	0.825527	0.203682	4.05302	5.06e-05	0.000433789
chr4.102368253.102369147	188.79	0.82562	0.197348	4.18358	2.87e-05	0.000261429
chr2.43645348.43647237	161.372	0.825666	0.218777	3.77402	0.00016064	0.0012047
chr9.94495859.94496605	257.903	0.825749	0.155335	5.31593	1.06e-07	1.63e-06
chr16.31167941.31169130	176.014	0.825892	0.18743	4.40641	1.05e-05	0.000105804
chr12.100812160.100812417	51.8951	0.826002	0.32043	2.57779	0.00994347	0.0408682
chr1.105370080.105371890	140.769	0.826379	0.257436	3.21003	0.00132721	0.00761731
chr2.157587801.157589169	334.264	0.826548	0.191516	4.31582	1.59e-05	0.000154024
chr12.56741806.56744066	395.52	0.826697	0.159631	5.17879	2.23e-07	3.22e-06
chr3.133231462.133232741	154.843	0.826746	0.263923	3.13252	0.00173312	0.00954904
chr4.21604025.21604875	99.238	0.826747	0.236834	3.49083	0.000481531	0.00316536
chr3.88401625.88402813	199.062	0.826879	0.174885	4.72814	2.27e-06	2.65e-05
chr9.51675920.51677510	259.242	0.826931	0.150763	5.48497	4.14e-08	6.8e-07
chrX.36021330.36022543	175.91	0.826995	0.221814	3.72833	0.00019275	0.00141874
chr7.58447342.58448900	375.033	0.827053	0.13713	6.03117	1.63e-09	3.34e-08
chr16.48589641.48592948	235.155	0.82727	0.163808	5.05024	4.41e-07	6.02e-06
chr10.16617626.16618593	157.939	0.827536	0.195819	4.22602	2.38e-05	0.000220757
chr1.88672845.88673500	189.952	0.827711	0.174441	4.74494	2.09e-06	2.47e-05
chr15.102121921.102126107	462.933	0.827831	0.129744	6.3805	1.77e-10	4.17e-09
chr1.86141651.86142464	83.5741	0.827917	0.252496	3.27893	0.00104201	0.00618328
chr12.17618062.17619088	212.171	0.828038	0.164221	5.04221	4.6e-07	6.26e-06
chr5.23456624.23457479	122.543	0.828444	0.214943	3.85425	0.000116085	0.000903422
chr7.34817482.34819281	831.884	0.828483	0.104737	7.91014	2.57e-15	1.14e-13
chr13.46951376.46952120	81.315	0.828604	0.259052	3.1986	0.00138095	0.00788129
chr11.111682503.111684227	95.9914	0.828617	0.249266	3.32422	0.000886657	0.00538023
chr2.3704327.3706458	307.282	0.828705	0.152886	5.42042	5.95e-08	9.53e-07
chr1.40154369.40156143	206.376	0.828733	0.176514	4.695	2.67e-06	3.07e-05
chr9.114571455.114572374	96.3268	0.828934	0.244368	3.39216	0.000693445	0.00435108
chr14.45326785.45327743	72.6053	0.829032	0.270591	3.06379	0.00218553	0.011644
chr12.80117331.80118101	96.5475	0.829467	0.239569	3.46232	0.000535534	0.00346759
chr1.160124696.160125547	66.5419	0.829471	0.323904	2.56086	0.0104415	0.0424971
chr8.27851935.27852550	57.4685	0.829781	0.328571	2.52543	0.0115558	0.0461573
chrX.132591701.132593171	237.784	0.829939	0.165524	5.01402	5.33e-07	7.13e-06
chr1.189704993.189705817	130.826	0.830181	0.213646	3.88578	0.000102003	0.000807003
chr11.16906337.16907397	218.015	0.830254	0.162215	5.11822	3.08e-07	4.33e-06
chr17.83614130.83615035	80.3318	0.830434	0.261847	3.17144	0.00151685	0.00853054
chr14.73015085.73016307	404.707	0.830469	0.161759	5.13399	2.84e-07	4.01e-06
chr2.58734243.58736150	105.564	0.830837	0.277228	2.99694	0.00272704	0.0140162
chr19.60507634.60509138	156.378	0.83118	0.212081	3.91916	8.89e-05	0.000713954
chr3.85537141.85537868	97.0197	0.83122	0.279962	2.96905	0.00298724	0.0151464
chr18.35928950.35931075	218.763	0.831235	0.185978	4.46954	7.84e-06	8.14e-05
chr6.41023578.41025985	271.426	0.831358	0.149773	5.55081	2.84e-08	4.79e-07
chr9.118229451.118230531	414.779	0.831392	0.15551	5.34622	8.98e-08	1.4e-06
chr3.37179739.37181159	507.315	0.83147	0.155861	5.33468	9.57e-08	1.48e-06
chr15.52791626.52792794	89.9898	0.831727	0.251996	3.30056	0.000964917	0.00578882
chr9.49396666.49397883	154.016	0.831784	0.230644	3.60636	0.000310528	0.00216196
chr7.16096078.16097124	81.293	0.831814	0.260261	3.19608	0.0013931	0.00793879
chr6.85094606.85095202	48.8034	0.83195	0.326573	2.54752	0.0108492	0.0438585
chr16.24731726.24732699	193.522	0.831957	0.189477	4.39081	1.13e-05	0.000112792
chr15.78274952.78275653	85.437	0.832041	0.260819	3.1901	0.00142223	0.00808062
chrX.72610853.72612376	80.7149	0.832097	0.286153	2.90787	0.00363898	0.0178852
chr10.45887826.45888804	80.9813	0.832109	0.259871	3.20201	0.00136473	0.00779878
chr11.79501653.79503234	556.782	0.832139	0.148834	5.59106	2.26e-08	3.88e-07
chr1.105997563.105999740	113.538	0.832207	0.250494	3.32227	0.000892892	0.0054129
chr5.97109141.97111313	224.61	0.832317	0.18607	4.47315	7.71e-06	8.02e-05
chr6.128828763.128831649	522.465	0.832395	0.124088	6.70808	1.97e-11	5.31e-10
chr2.35871817.35872190	341.313	0.832424	0.141626	5.87763	4.16e-09	8.03e-08
chr5.142366198.142367012	55.4409	0.832506	0.327227	2.54413	0.0109552	0.0442118
chr16.36742072.36742879	53.7058	0.832679	0.323041	2.57763	0.00994813	0.0408829
chr6.117652131.117654498	65.7304	0.832832	0.301852	2.75907	0.00579653	0.0262319
chr6.135229516.135231841	121.903	0.833252	0.218573	3.81224	0.000137711	0.00105083
chr4.155282236.155282673	189.139	0.833252	0.239742	3.47562	0.000509675	0.00332317
chr9.92195482.92196779	191.751	0.833652	0.185525	4.49347	7.01e-06	7.36e-05
chr14.25943569.25944450	325.323	0.833655	0.180635	4.61514	3.93e-06	4.37e-05
chr6.85124271.85125173	689.219	0.833699	0.110848	7.52111	5.43e-14	2.03e-12
chr6.3165591.3166781	97.7384	0.833714	0.236549	3.52449	0.000424299	0.00283332
chr11.71901963.71902843	70.8937	0.834006	0.274144	3.04222	0.00234843	0.0123678
chr19.36515329.36517069	281.818	0.834076	0.157379	5.2998	1.16e-07	1.76e-06
chr2.122514531.122515475	186.611	0.834145	0.196818	4.23816	2.25e-05	0.000210307
chr18.33245194.33246986	174.288	0.834179	0.189894	4.39287	1.12e-05	0.000111789
chr16.4394557.4395744	208.938	0.834318	0.167862	4.97027	6.69e-07	8.79e-06
chr5.28607348.28608580	1107.87	0.83435	0.11573	7.20944	5.62e-13	1.87e-11
chr11.54046482.54047244	176.36	0.834436	0.1977	4.22072	2.44e-05	0.000225419
chr3.27337534.27340042	189.379	0.834563	0.175834	4.74631	2.07e-06	2.45e-05
chr9.31836973.31837840	196.864	0.83461	0.18387	4.53913	5.65e-06	6.06e-05
chr3.107006854.107009910	709.74	0.834804	0.124494	6.70555	2.01e-11	5.4e-10
chr19.43909315.43910291	384.369	0.834933	0.144078	5.79502	6.83e-09	1.27e-07
chr12.52632358.52635095	107.844	0.835424	0.23045	3.62518	0.000288755	0.00202759
chr13.23896098.23896940	256.158	0.835957	0.182763	4.574	4.78e-06	5.22e-05
chr5.120924961.120925669	53.0986	0.835964	0.316786	2.63889	0.00831774	0.0353223
chr11.3813481.3814538	219.066	0.836096	0.177328	4.71496	2.42e-06	2.81e-05
chr14.118710825.118712097	63.2336	0.8361	0.30439	2.7468	0.00601794	0.0270749
chr5.53700859.53701284	73.5744	0.836119	0.275172	3.03853	0.00237735	0.0124941
chr1.138677866.138678672	68.3025	0.83619	0.296244	2.82264	0.00476295	0.0223087
chr16.95255675.95257155	88.0051	0.836393	0.31764	2.63315	0.0084598	0.0358
chr5.31445580.31446221	127.443	0.836456	0.219871	3.8043	0.000142204	0.00108143
chr2.166599222.166600510	469.301	0.836574	0.157711	5.30446	1.13e-07	1.72e-06
chr17.15934408.15936011	826.626	0.836713	0.103404	8.09169	5.88e-16	2.79e-14
chr3.65341987.65343243	262.864	0.836726	0.212452	3.93842	8.2e-05	0.000665178
chr1.84718967.84721238	263.379	0.836789	0.158233	5.28835	1.23e-07	1.86e-06
chr9.45729481.45730421	142.858	0.836808	0.193399	4.32684	1.51e-05	0.000147133
chr9.72567377.72568004	491.304	0.836917	0.137443	6.08922	1.13e-09	2.39e-08
chr3.9950009.9950349	161.192	0.836941	0.194516	4.30268	1.69e-05	0.000162318
chr18.84417965.84419035	50.8426	0.836964	0.319688	2.61806	0.00884304	0.0371683
chrX.20197837.20199067	60.5177	0.837099	0.301407	2.77731	0.00548116	0.0250214
chr11.31119009.31120102	115.511	0.837104	0.220989	3.78799	0.000151871	0.00114627
chr6.135226695.135227313	57.2948	0.837271	0.322203	2.59859	0.00936088	0.0389479
chr4.106082408.106083123	82.9763	0.837295	0.269482	3.10705	0.00188965	0.0102844
chr18.75542924.75544075	760.317	0.837965	0.152487	5.49532	3.9e-08	6.43e-07
chr2.73034523.73035772	66.011	0.838	0.29675	2.82393	0.00474392	0.0222373
chr11.95035437.95037336	128.231	0.838029	0.221769	3.77884	0.000157561	0.0011844
chr13.81517623.81518077	49.7767	0.838056	0.328615	2.55027	0.010764	0.0435579
chr12.31630462.31631952	71.0617	0.838195	0.287525	2.91521	0.00355454	0.0175391
chr9.33010530.33011251	51.2104	0.838322	0.315576	2.65648	0.00789609	0.0338007
chr3.37258066.37260076	1822.47	0.838327	0.088591	9.46288	3e-21	2.51e-19
chr10.94387345.94388630	314.304	0.838495	0.168457	4.97751	6.44e-07	8.49e-06
chr1.53921591.53922677	118.303	0.838552	0.220559	3.80195	0.000143563	0.00109068
chr16.34487151.34488198	171.92	0.838702	0.205202	4.08721	4.37e-05	0.000380489
chr11.101795740.101796370	49.173	0.838891	0.32955	2.54556	0.0109102	0.0440698
chr15.50265372.50266544	124.264	0.839142	0.215089	3.90137	9.57e-05	0.00076244
chr1.133813369.133814369	135.595	0.839498	0.205429	4.08657	4.38e-05	0.000381456
chr1.86443232.86444353	162.026	0.839572	0.197286	4.2556	2.08e-05	0.000196024
chr9.8003087.8005189	207.614	0.83996	0.182301	4.60753	4.07e-06	4.51e-05
chr13.113186498.113187120	123.185	0.840025	0.216353	3.88265	0.000103322	0.000815918
chr3.144116693.144118996	494.004	0.840128	0.161054	5.21643	1.82e-07	2.67e-06
chr9.50501981.50502942	157	0.840331	0.186533	4.505	6.64e-06	7.01e-05
chr10.9945495.9946674	200.452	0.840444	0.172863	4.8619	1.16e-06	1.45e-05
chr9.32539832.32540942	208.978	0.840472	0.167549	5.01627	5.27e-07	7.06e-06
chr3.36889054.36890011	58.5547	0.840535	0.30094	2.79304	0.0052216	0.0240625
chr18.56637244.56639184	594.388	0.840809	0.173154	4.85585	1.2e-06	1.49e-05
chr2.61628540.61629244	61.8844	0.840869	0.289406	2.9055	0.00366666	0.0179918
chr11.97796129.97797118	266.129	0.841098	0.196873	4.27229	1.93e-05	0.000183563
chr11.105792181.105793027	112.794	0.841314	0.236086	3.56359	0.000365816	0.0024912
chr8.121070041.121071715	178.631	0.841516	0.225418	3.73313	0.000189115	0.00139467
chr11.87284454.87285885	104.701	0.841676	0.225907	3.72576	0.000194728	0.0014315
chr4.144705663.144708424	262.394	0.841704	0.179415	4.69138	2.71e-06	3.12e-05
chr4.56977524.56978637	52.8003	0.841777	0.33092	2.54375	0.010967	0.0442527
chr13.22165021.22166166	148.797	0.841843	0.206265	4.08137	4.48e-05	0.000389148
chr2.151922858.151924401	129.952	0.841962	0.218142	3.85969	0.000113532	0.000886542
chrX.158192024.158192735	120.552	0.842029	0.227615	3.69936	0.000216141	0.00156836
chr3.79177037.79177625	307.444	0.842095	0.159168	5.29062	1.22e-07	1.84e-06
chr13.44826786.44828205	224.267	0.842114	0.167378	5.03122	4.87e-07	6.59e-06
chr1.71107133.71110457	238.362	0.842141	0.157648	5.34192	9.2e-08	1.43e-06
chr2.9582390.9583407	277.901	0.842309	0.204682	4.1152	3.87e-05	0.000341732
chr1.79660577.79662509	134.963	0.842388	0.219537	3.83712	0.000124486	0.000961544
chr2.17716187.17717984	123.211	0.842957	0.214056	3.93802	8.22e-05	0.000666006
chr6.64849216.64850745	63.2502	0.843049	0.294553	2.86214	0.00420797	0.0201509
chr8.14036296.14037700	650.162	0.843059	0.146304	5.76238	8.29e-09	1.52e-07
chr9.70039743.70040527	84.2343	0.84326	0.268934	3.13556	0.00171526	0.00946706
chr3.101152269.101153424	94.1587	0.843295	0.250759	3.36297	0.000771101	0.00476467
chr11.54345140.54345982	65.1553	0.843702	0.322322	2.61758	0.00885569	0.0372051
chr13.28696140.28697462	875.216	0.843889	0.133535	6.31959	2.62e-10	6.04e-09
chr8.41492504.41497171	362.151	0.843946	0.147523	5.72078	1.06e-08	1.92e-07
chr1.69742562.69743448	138.137	0.843978	0.218107	3.86956	0.000109032	0.000855339
chr1.43918985.43920405	455.598	0.844048	0.123632	6.82711	8.66e-12	2.46e-10
chr8.129079006.129079777	196.198	0.844087	0.187848	4.49345	7.01e-06	7.36e-05
chr17.86741996.86743377	532.439	0.844092	0.120717	6.99231	2.7e-12	8.22e-11
chr2.168754033.168755769	192.714	0.844419	0.193191	4.37091	1.24e-05	0.000122745
chr8.82075522.82076634	74.3137	0.844555	0.269107	3.13836	0.00169894	0.0093899
chr1.74389906.74391176	216.738	0.844556	0.16269	5.1912	2.09e-07	3.03e-06
chr10.130177824.130178195	45.3511	0.844666	0.333891	2.52976	0.011414	0.0457336
chr8.41029954.41031132	196.835	0.84472	0.187038	4.5163	6.29e-06	6.69e-05
chrX.100855114.100856004	61.8752	0.844744	0.318117	2.65545	0.00792022	0.033885
chr6.54991928.54994583	963.382	0.844956	0.101462	8.32782	8.23e-17	4.32e-15
chr2.115892013.115897971	885.659	0.844965	0.114056	7.40831	1.28e-13	4.61e-12
chr7.91783080.91784236	329.126	0.845016	0.136064	6.21041	5.28e-10	1.17e-08
chr5.11002649.11004552	151.402	0.845065	0.241328	3.50173	0.000462242	0.00305514
chr13.52875244.52876342	779.77	0.845139	0.119955	7.04548	1.85e-12	5.76e-11
chr1.182196363.182198509	134.411	0.845147	0.212861	3.97041	7.17e-05	0.000590458
chr11.105482706.105483216	113.387	0.8452	0.231897	3.64471	0.00026769	0.0018966
chr5.134935821.134936515	103.346	0.845285	0.23157	3.65024	0.000261991	0.00186228
chr6.124877224.124879423	906.432	0.84551	0.27036	3.12735	0.00176391	0.00969542
chr14.73342604.73344617	264.615	0.845519	0.157575	5.36581	8.06e-08	1.26e-06
chr3.60692451.60693518	732.414	0.8456	0.107913	7.83595	4.65e-15	1.99e-13
chr10.117486765.117488614	349.075	0.845971	0.184256	4.59127	4.41e-06	4.84e-05
chr4.63786632.63788022	90.9921	0.846025	0.25737	3.2872	0.0010119	0.00603318
chr9.89754093.89754713	61.7715	0.846115	0.312794	2.70502	0.00682993	0.0300407
chr8.73056551.73058307	229.038	0.846317	0.163436	5.17826	2.24e-07	3.23e-06
chr12.39715427.39716084	81.6027	0.846381	0.262071	3.22958	0.00123972	0.00718817
chr1.105283213.105285082	283.311	0.846506	0.20054	4.22113	2.43e-05	0.000225071
chr12.54444514.54446040	665.884	0.846602	0.131606	6.43287	1.25e-10	3.03e-09
chr6.129159513.129161248	782.448	0.846677	0.107684	7.8626	3.76e-15	1.63e-13
chr1.119414203.119415682	99.6923	0.846887	0.241949	3.50026	0.000464799	0.00307071
chr10.94778356.94781531	1849.75	0.846895	0.0896548	9.44618	3.51e-21	2.92e-19
chr4.24850483.24851515	73.4964	0.846949	0.268417	3.15535	0.00160306	0.00894027
chr15.9748074.9749257	678.066	0.846992	0.109405	7.7418	9.8e-15	4.05e-13
chr5.53047152.53047959	59.2816	0.847057	0.294322	2.87799	0.00400215	0.0193266
chr2.107131814.107133048	112.826	0.847183	0.236567	3.58115	0.00034208	0.00235223
chr8.126936519.126937170	135.345	0.847254	0.233353	3.63078	0.000282561	0.0019883
chr9.53291954.53293296	406.413	0.84734	0.139383	6.07923	1.21e-09	2.53e-08
chr1.164902922.164903748	92.0093	0.847356	0.247836	3.41902	0.000628477	0.00398969
chr12.100248422.100249152	61.7337	0.847618	0.339557	2.49625	0.0125515	0.04941
chr5.100347149.100349102	116.104	0.847773	0.216209	3.92108	8.82e-05	0.000708979
chr16.33616367.33618724	119.142	0.847801	0.218396	3.88194	0.000103626	0.00081789
chr3.107484212.107487248	522.363	0.847823	0.119417	7.09969	1.25e-12	3.99e-11
chr1.58340053.58340771	452.96	0.847962	0.132099	6.41914	1.37e-10	3.29e-09
chr2.180713702.180714535	77.1818	0.848129	0.270964	3.13004	0.00174781	0.0096196
chr11.77674223.77675581	134.96	0.848134	0.212058	3.99953	6.35e-05	0.000530338
chr7.79185155.79186807	246.729	0.848205	0.170632	4.97096	6.66e-07	8.76e-06
chr12.55434913.55437190	453.72	0.848269	0.137294	6.1785	6.47e-10	1.42e-08
chr15.34472898.34473604	64.6706	0.848273	0.285717	2.96893	0.00298839	0.0151512
chr11.98956420.98957400	99.7036	0.848305	0.240412	3.52855	0.000417837	0.00279629
chr6.51183803.51186459	371.521	0.848349	0.137874	6.15308	7.6e-10	1.65e-08
chr10.121722383.121723322	302.492	0.848563	0.170006	4.99137	6e-07	7.96e-06
chr1.190990224.190992114	477.414	0.848877	0.120114	7.06725	1.58e-12	4.98e-11
chr12.33048638.33050463	188.563	0.849196	0.204976	4.14291	3.43e-05	0.000306638
chr14.101741714.101742747	217.685	0.849315	0.168234	5.0484	4.46e-07	6.07e-06
chr17.48581822.48582623	54.1713	0.849323	0.318738	2.66464	0.00770709	0.0331606
chr13.22066005.22067564	129.153	0.849339	0.207479	4.09361	4.25e-05	0.000371197
chr9.102416563.102417543	323.101	0.849486	0.154296	5.50555	3.68e-08	6.09e-07
chr8.121061691.121062612	265.877	0.849659	0.185262	4.58625	4.51e-06	4.95e-05
chr10.128092078.128092916	96.7423	0.849967	0.26302	3.23156	0.00123116	0.00714386
chr2.75415050.75415935	197.569	0.850001	0.22147	3.838	0.00012404	0.000958489
chr6.39324045.39326336	603.931	0.850086	0.110809	7.67162	1.7e-14	6.76e-13
chr11.98818313.98819061	83.086	0.85024	0.270464	3.14363	0.00166865	0.00925266
chr5.134946706.134947492	76.5215	0.850262	0.270357	3.14496	0.0016611	0.0092208
chr18.14957391.14959783	164.803	0.850582	0.192788	4.412	1.02e-05	0.000103447
chr2.129103229.129103598	49.4536	0.850707	0.339046	2.50912	0.0121032	0.0479486
chr17.29579852.29581477	101.075	0.850785	0.235091	3.61897	0.000295782	0.0020706
chr7.75135476.75136582	412.023	0.850796	0.134726	6.31501	2.7e-10	6.21e-09
chr8.127552758.127554198	327.018	0.850983	0.208268	4.086	4.39e-05	0.000382294
chr4.108166637.108168461	1276.86	0.851072	0.24186	3.51886	0.0004334	0.00288804
chr10.40365123.40365938	62.6519	0.851181	0.321974	2.64363	0.00820214	0.0349032
chr9.75537793.75538891	515.018	0.851283	0.137788	6.1782	6.48e-10	1.42e-08
chr14.54294059.54294476	167.676	0.851344	0.212021	4.01537	5.94e-05	0.000499559
chr4.140910056.140911856	178.274	0.85152	0.188599	4.51496	6.33e-06	6.73e-05
chr14.73490848.73491796	177.46	0.85161	0.194	4.38973	1.13e-05	0.000113295
chr10.84514070.84515113	215.407	0.851765	0.230185	3.70035	0.000215299	0.00156299
chr17.8816540.8817055	100.701	0.851773	0.233792	3.6433	0.00026917	0.00190638
chr9.66181806.66182831	216.409	0.851819	0.172995	4.92395	8.48e-07	1.09e-05
chr6.134341344.134344738	1421.93	0.851832	0.0901034	9.45393	3.26e-21	2.73e-19
chr1.105818507.105819312	82.2271	0.851858	0.274171	3.10703	0.00188977	0.0102844
chr11.3254092.3254972	55.3414	0.852012	0.311033	2.7393	0.0061571	0.0275839
chr16.44782813.44783739	81.6581	0.852126	0.263473	3.23421	0.0012198	0.00709045
chr12.98593687.98595071	322.533	0.852228	0.139725	6.09933	1.07e-09	2.25e-08
chr15.84235250.84235888	53.7713	0.852234	0.309096	2.75718	0.00583025	0.026361
chr7.101909817.101910154	66.2482	0.852472	0.291504	2.92439	0.00345133	0.0171117
chr14.59880799.59882570	130.709	0.852634	0.280816	3.03628	0.00239521	0.0125748
chr8.123693512.123694599	192.618	0.853212	0.185577	4.59763	4.27e-06	4.71e-05
chr7.79792905.79793650	69.1908	0.85327	0.322185	2.64838	0.00808775	0.0344878
chr19.20322322.20323333	88.4917	0.853553	0.259594	3.28804	0.00100889	0.00601996
chr17.28033284.28034247	829.344	0.853747	0.11504	7.42128	1.16e-13	4.21e-12
chr16.58368483.58368754	94.4697	0.853903	0.240064	3.55699	0.000375134	0.0025458
chr2.70682307.70683091	88.2047	0.854093	0.28631	2.98311	0.00285336	0.0145634
chr1.52792563.52793687	384.177	0.854508	0.129785	6.58401	4.58e-11	1.17e-09
chr16.97157516.97159811	343.909	0.854927	0.187508	4.55941	5.13e-06	5.56e-05
chr15.89023939.89025971	258.578	0.855665	0.160143	5.34314	9.14e-08	1.42e-06
chr11.32037184.32038124	74.4055	0.855888	0.267774	3.19631	0.00139197	0.00793428
chr5.53566872.53568372	349.635	0.855888	0.141625	6.04333	1.51e-09	3.11e-08
chr10.84610221.84611222	125.017	0.855903	0.229143	3.73523	0.000187544	0.00138429
chr9.7779991.7781534	285.275	0.856012	0.15682	5.45855	4.8e-08	7.79e-07
chr10.128274713.128276699	388.901	0.85614	0.157953	5.42022	5.95e-08	9.54e-07
chr19.32364492.32367044	628.972	0.856148	0.126194	6.78438	1.17e-11	3.26e-10
chr2.164386469.164387281	413.493	0.85616	0.13115	6.52812	6.66e-11	1.66e-09
chr6.82857953.82860216	108.544	0.856207	0.222732	3.84411	0.000120988	0.000937187
chr1.92848206.92850375	232.199	0.856395	0.188539	4.54226	5.57e-06	5.98e-05
chr7.34328536.34330516	468.131	0.856459	0.121265	7.06269	1.63e-12	5.13e-11
chr11.54092087.54093339	96.2831	0.856503	0.242986	3.52491	0.000423625	0.00282982
chrX.56965302.56966846	56.0358	0.856513	0.33514	2.55569	0.0105978	0.0430109
chr3.132654984.132656441	286.119	0.856656	0.160235	5.34624	8.98e-08	1.4e-06
chr3.61374306.61375178	53.3856	0.856737	0.324131	2.64318	0.00821305	0.034938
chr2.131727828.131730633	139.342	0.856941	0.213368	4.01626	5.91e-05	0.000497895
chr2.91665055.91666417	1129.5	0.857111	0.122497	6.997	2.61e-12	7.98e-11
chr12.76969444.76970621	311.615	0.857368	0.19272	4.44878	8.64e-06	8.89e-05
chrX.132589095.132590745	238.669	0.857732	0.174754	4.90822	9.19e-07	1.17e-05
chr15.80075934.80077341	1176.95	0.857918	0.0969955	8.84492	9.16e-19	5.9e-17
chr5.32644778.32645972	65.5796	0.858006	0.32061	2.67617	0.00744696	0.0322692
chr14.65567813.65569762	433.955	0.858164	0.126197	6.80019	1.04e-11	2.94e-10
chr11.108919889.108921685	69.7492	0.858165	0.288868	2.97079	0.00297035	0.0150808
chr11.117805407.117806405	58.7479	0.858283	0.300126	2.85974	0.0042399	0.0202682
chr3.100468826.100470387	415.61	0.858316	0.178836	4.79945	1.59e-06	1.93e-05
chr1.135934927.135936322	138.926	0.858498	0.200406	4.28379	1.84e-05	0.00017513
chr5.52282990.52284280	286.893	0.858655	0.173194	4.95776	7.13e-07	9.3e-06
chr1.79537062.79539545	333.126	0.858872	0.139601	6.15232	7.64e-10	1.65e-08
chr17.47964586.47965519	61.0566	0.858887	0.292677	2.93459	0.00333992	0.0166373
chr6.108478251.108478729	76.4284	0.858909	0.273195	3.14394	0.00166689	0.0092449
chr7.139485216.139486245	524.112	0.859	0.130949	6.55978	5.39e-11	1.36e-09
chr17.32495767.32496612	135.995	0.859021	0.206087	4.16824	3.07e-05	0.000277624
chr9.58182354.58183557	1054.68	0.859029	0.248186	3.46122	0.000537725	0.00348018
chr10.121528715.121530852	97.8747	0.859113	0.260705	3.29535	0.000983008	0.00588348
chr11.97799154.97799781	89.9262	0.859126	0.308624	2.78373	0.00537382	0.0246242
chr16.84421432.84422472	289.269	0.859376	0.156979	5.47447	4.39e-08	7.18e-07
chr8.123650404.123651300	278.808	0.859665	0.158994	5.40689	6.41e-08	1.02e-06
chr10.41756089.41758251	104.12	0.859736	0.330552	2.60091	0.00929774	0.0387316
chr8.129159455.129160500	292.184	0.859775	0.157503	5.4588	4.79e-08	7.79e-07
chr4.106797878.106799258	185.515	0.859902	0.178883	4.80706	1.53e-06	1.87e-05
chr5.34928764.34930956	284.664	0.860001	0.194133	4.42995	9.43e-06	9.6e-05
chrX.162816855.162817887	92.8338	0.860041	0.246199	3.49327	0.000477144	0.00313977
chr9.119924854.119925616	117.948	0.860333	0.21198	4.05856	4.94e-05	0.000424718
chr7.120292622.120293699	564.248	0.860377	0.123053	6.9919	2.71e-12	8.24e-11
chr2.33711465.33712286	110.514	0.860613	0.226763	3.7952	0.000147523	0.00111676
chr14.67918981.67920463	48.6794	0.860668	0.345405	2.49177	0.012711	0.0499194
chr10.118008003.118009944	426.202	0.860857	0.130886	6.57718	4.79e-11	1.22e-09
chr4.154939127.154941137	170.202	0.860871	0.212271	4.05552	5e-05	0.000429657
chr9.88211071.88212072	727.467	0.86088	0.123386	6.97711	3.01e-12	9.09e-11
chr1.61106955.61107972	56.6226	0.861266	0.308193	2.79457	0.00519689	0.0239674
chr17.84456082.84456679	402.709	0.861327	0.135765	6.34423	2.24e-10	5.2e-09
chr2.71362725.71363120	56.394	0.86137	0.328857	2.61928	0.00881145	0.0370559
chr1.192784827.192785831	51.4391	0.861386	0.322458	2.67132	0.00755544	0.032641
chr16.44841538.44841983	61.4312	0.861402	0.291445	2.95562	0.0031204	0.0157234
chr5.111409039.111411266	135.033	0.861646	0.25432	3.38804	0.000703949	0.00440829
chr2.18118650.18119810	85.9423	0.861651	0.265316	3.24764	0.00116365	0.00681077
chr8.82527496.82528097	85.0342	0.862064	0.321722	2.67953	0.00737258	0.0320032
chr3.52707856.52708767	109.7	0.862221	0.225449	3.82447	0.000131054	0.00100688
chr2.32742312.32743042	83.6136	0.862223	0.255047	3.38064	0.000723174	0.00451386
chr7.63841874.63842440	46.739	0.862279	0.336483	2.56262	0.0103885	0.0423461
chr6.17850790.17852166	259.67	0.862319	0.18267	4.72065	2.35e-06	2.74e-05
chr18.81614908.81615792	64.4079	0.862533	0.313114	2.75469	0.00587474	0.026537
chr15.9580289.9582030	569.361	0.862693	0.123182	7.00343	2.5e-12	7.64e-11
chr5.91050496.91051840	75.0118	0.862745	0.310383	2.77961	0.00544242	0.0248803
chr11.34734181.34734794	45.2802	0.862847	0.340499	2.53406	0.0112748	0.0452624
chr18.13080159.13082389	700.987	0.863259	0.107379	8.03934	9.03e-16	4.2e-14
chr1.127755031.127755412	123.494	0.86332	0.212513	4.06244	4.86e-05	0.000418671
chr13.120426704.120428158	123.903	0.863343	0.214843	4.01848	5.86e-05	0.000493837
chr5.100697909.100699005	93.8114	0.863379	0.253673	3.40351	0.000665268	0.00419429
chr19.57631205.57631751	53.1753	0.863429	0.318863	2.70784	0.00677235	0.0298391
chr6.67465255.67466690	78.705	0.863636	0.272186	3.17296	0.00150892	0.00849616
chr11.64077585.64078191	53.8464	0.863723	0.316776	2.72661	0.00639892	0.0284749
chr3.15261047.15261680	61.4815	0.863756	0.297202	2.90629	0.00365744	0.0179551
chr14.84680085.84683551	401.575	0.863827	0.167424	5.15951	2.48e-07	3.55e-06
chr9.20651425.20652315	143.849	0.863877	0.197902	4.36517	1.27e-05	0.000125752
chr14.62245936.62246867	208.841	0.864357	0.196682	4.39468	1.11e-05	0.00011102
chr15.9535203.9535871	113.894	0.864367	0.232844	3.71222	0.000205447	0.00149997
chr2.103976234.103976848	74.8317	0.864472	0.27866	3.10224	0.00192062	0.0104211
chr8.125160334.125161765	409.799	0.864497	0.135785	6.36668	1.93e-10	4.54e-09
chr10.107704328.107705329	217.886	0.8646	0.181275	4.76956	1.85e-06	2.21e-05
chr5.118174565.118176439	489.727	0.865134	0.15156	5.70818	1.14e-08	2.05e-07
chr1.91835762.91837551	77.7253	0.86529	0.261432	3.30981	0.000933582	0.00562338
chrX.19023538.19024648	236.302	0.86536	0.162326	5.33099	9.77e-08	1.51e-06
chr2.38095304.38096341	56.6909	0.865467	0.305368	2.83418	0.00459435	0.0216506
chr3.141948663.141949813	161.49	0.86564	0.20205	4.28428	1.83e-05	0.000174808
chr12.54247617.54250943	1144.63	0.865701	0.123621	7.00286	2.51e-12	7.67e-11
chr6.66948683.66950538	322.652	0.865759	0.149983	5.7724	7.82e-09	1.44e-07
chr2.9752997.9755339	535.842	0.866098	0.146326	5.91895	3.24e-09	6.36e-08
chrX.70989949.70990648	52.6366	0.866312	0.316902	2.73369	0.0062629	0.0279616
chr12.96581877.96583127	56.1891	0.866399	0.302783	2.86145	0.00421705	0.0201842
chr18.32185136.32186196	108.751	0.866523	0.259172	3.34343	0.000827509	0.00506611
chr12.36116740.36118060	80.3355	0.866546	0.26253	3.30075	0.000964275	0.00578542
chr2.26397522.26397761	109.727	0.866558	0.232228	3.73149	0.000190347	0.00140281
chr1.37061689.37062568	58.3777	0.866712	0.334552	2.59066	0.00957913	0.0396893
chr2.144072482.144073741	297.521	0.866767	0.154249	5.61929	1.92e-08	3.33e-07
chr1.38701625.38705123	1754.77	0.867007	0.108188	8.01386	1.11e-15	5.11e-14
chr9.52198189.52199276	127.258	0.867016	0.208714	4.15409	3.27e-05	0.000293618
chr5.53414817.53416321	147.948	0.867403	0.217381	3.99024	6.6e-05	0.000549201
chr17.45527476.45528522	54.9258	0.867449	0.316992	2.7365	0.00620962	0.0277767
chr2.152844347.152846075	103.471	0.8675	0.287549	3.01688	0.00255391	0.0132495
chr18.60335314.60335879	58.2043	0.867519	0.307253	2.82347	0.00475068	0.0222649
chr16.89756824.89757762	48.1691	0.867582	0.327025	2.65296	0.007979	0.0340925
chr8.11515895.11516293	60.1784	0.867635	0.307525	2.82134	0.00478231	0.0223801
chr12.79672046.79674537	299.224	0.867678	0.189343	4.58257	4.59e-06	5.03e-05
chrX.58186931.58187858	58.295	0.867748	0.310856	2.79148	0.00524675	0.0241609
chrX.129457579.129458454	57.4854	0.867925	0.30857	2.81274	0.00491219	0.0228589
chr4.149082345.149083228	120.075	0.86805	0.213316	4.06931	4.72e-05	0.000407617
chr7.143178373.143180435	969.897	0.868124	0.112223	7.73568	1.03e-14	4.24e-13
chr5.53755995.53757852	280.791	0.868144	0.158318	5.48356	4.17e-08	6.84e-07
chr6.5382436.5384602	228.201	0.868177	0.171671	5.0572	4.25e-07	5.82e-06
chr10.59271435.59272189	91.1333	0.8682	0.249378	3.48146	0.000498691	0.00326186
chr10.120731256.120732236	864.32	0.868222	0.115201	7.53657	4.83e-14	1.82e-12
chr8.8391523.8393588	64.1024	0.868227	0.293185	2.96137	0.00306277	0.0154718
chr12.31671359.31672524	121.44	0.868364	0.263053	3.3011	0.000963049	0.00577943
chr6.142398871.142399443	64.6801	0.868392	0.300189	2.89281	0.00381807	0.0185894
chr4.130433604.130434427	155.189	0.868879	0.251116	3.46007	0.000540026	0.0034927
chr1.193131661.193132344	66.0076	0.869075	0.294846	2.94755	0.00320302	0.0160728
chr3.115586699.115587856	588.984	0.869161	0.113491	7.65845	1.88e-14	7.46e-13
chr3.52554610.52556205	1680.78	0.869298	0.115893	7.50087	6.34e-14	2.36e-12
chr8.118224706.118226088	448.968	0.869392	0.140905	6.17007	6.83e-10	1.49e-08
chr1.162141136.162141734	49.0413	0.869403	0.33404	2.60269	0.00924961	0.0385711
chrX.58553417.58554710	157.844	0.869419	0.196631	4.42158	9.8e-06	9.94e-05
chr1.57467900.57468819	63.6583	0.869507	0.289012	3.00855	0.00262494	0.013559
chr18.31838385.31839776	69.1707	0.869577	0.273924	3.17453	0.00150082	0.00846224
chr1.88401769.88403695	1242.74	0.869837	0.129467	6.71862	1.83e-11	4.97e-10
chr8.12820538.12821720	85.8042	0.869842	0.254686	3.41536	0.000636983	0.00403765
chr15.63939155.63940093	559.572	0.870147	0.13032	6.67702	2.44e-11	6.47e-10
chr10.45929508.45930432	98.3246	0.870517	0.245286	3.54898	0.000386725	0.00261422
chr9.32299162.32299860	79.2923	0.870574	0.272625	3.1933	0.00140659	0.0080019
chr14.26760692.26762260	468.074	0.870648	0.145881	5.96823	2.4e-09	4.81e-08
chr1.60391764.60392655	96.8384	0.871013	0.233899	3.72389	0.000196179	0.0014412
chrX.20655807.20657277	123.422	0.871254	0.217514	4.0055	6.19e-05	0.000518537
chr13.46932993.46934243	380.844	0.871649	0.145985	5.97082	2.36e-09	4.74e-08
chr2.31955238.31956088	1509.03	0.871722	0.109516	7.95979	1.72e-15	7.77e-14
chr6.135346575.135346834	65.4692	0.87196	0.303221	2.87566	0.00403182	0.0194465
chr3.99140666.99143190	405.446	0.872073	0.129577	6.73015	1.69e-11	4.62e-10
chr11.52139711.52146255	897.129	0.872083	0.110564	7.88757	3.08e-15	1.35e-13
chrX.74077747.74079324	90.4438	0.872125	0.249232	3.49925	0.000466564	0.00307971
chrX.23676040.23677548	327.029	0.872253	0.142696	6.11264	9.8e-10	2.08e-08
chr11.60660053.60660985	113.58	0.872285	0.252255	3.45795	0.000544303	0.0035162
chr2.170133437.170134653	209.004	0.872693	0.168987	5.16427	2.41e-07	3.46e-06
chr10.127066559.127067476	510.729	0.872719	0.122782	7.10787	1.18e-12	3.77e-11
chr7.114815971.114816610	46.3756	0.872809	0.333557	2.61667	0.00887929	0.0372836
chr10.78312017.78313092	202.353	0.872984	0.175562	4.97252	6.61e-07	8.69e-06
chr10.106449807.106450938	150.387	0.873122	0.200894	4.34619	1.39e-05	0.000135953
chr2.33432863.33435249	1333.39	0.873266	0.0961653	9.08089	1.08e-19	7.67e-18
chr19.11588745.11589665	140.058	0.873373	0.196199	4.45147	8.53e-06	8.79e-05
chrX.84908539.84908969	50.226	0.87339	0.328512	2.65863	0.00784601	0.0336278
chr16.97094101.97095138	205.247	0.873678	0.1785	4.89456	9.85e-07	1.25e-05
chr18.60847730.60848651	70.1254	0.873733	0.285752	3.05766	0.00223072	0.0118517
chr5.8855903.8858140	647.543	0.874386	0.108618	8.05008	8.27e-16	3.87e-14
chr4.32342349.32344683	1518.91	0.874462	0.294726	2.96704	0.00300684	0.0152337
chr13.45837423.45841704	1033.19	0.874559	0.0944475	9.25974	2.05e-20	1.58e-18
chr19.36536752.36539405	230.319	0.874671	0.159044	5.49957	3.81e-08	6.29e-07
chr13.55848782.55849445	46.0703	0.874898	0.336518	2.59985	0.00932634	0.0388357
chr4.53490885.53491816	129.718	0.874922	0.203941	4.29007	1.79e-05	0.000170864
chr7.37262370.37262988	46.1431	0.87523	0.338066	2.58893	0.00962736	0.0398328
chr11.115636710.115638660	1208.01	0.875254	0.134373	6.51363	7.34e-11	1.83e-09
chr9.61890438.61891070	280.915	0.875282	0.151659	5.77139	7.86e-09	1.45e-07
chr6.143365213.143366192	126.809	0.875319	0.217434	4.02567	5.68e-05	0.000480468
chr7.24149739.24152028	1150.26	0.875452	0.242195	3.61466	0.000300744	0.00210094
chr12.113195621.113196546	50.5356	0.875579	0.321349	2.7247	0.00643603	0.0286034
chr13.31984721.31986180	198.8	0.875834	0.182939	4.78758	1.69e-06	2.04e-05
chr4.89247427.89248434	167.956	0.876029	0.188658	4.64347	3.43e-06	3.85e-05
chr4.57299495.57302128	1660.76	0.876375	0.0969934	9.0354	1.63e-19	1.14e-17
chr12.40248232.40250624	311.665	0.876506	0.157622	5.56082	2.69e-08	4.55e-07
chr12.16251632.16253388	143.101	0.876658	0.202542	4.32828	1.5e-05	0.000146287
chr5.65146927.65147805	679.705	0.876878	0.11928	7.35141	1.96e-13	6.92e-12
chr6.85121227.85122069	422.623	0.876886	0.139835	6.27086	3.59e-10	8.12e-09
chr3.9564349.9565983	233.403	0.876912	0.191866	4.57044	4.87e-06	5.3e-05
chr3.102645432.102646353	450.078	0.877142	0.121254	7.23392	4.69e-13	1.58e-11
chr15.101376910.101377899	79.1798	0.877279	0.307268	2.85509	0.00430244	0.0205144
chr12.118810256.118813913	406.018	0.877376	0.143962	6.09451	1.1e-09	2.32e-08
chr9.14682038.14683859	141.419	0.877406	0.240375	3.65015	0.000262085	0.00186277
chr13.12521501.12522971	389.559	0.877752	0.158326	5.54397	2.96e-08	4.97e-07
chr12.98410910.98412383	162.43	0.877818	0.207609	4.22822	2.36e-05	0.000218849
chr14.36653470.36654846	124.794	0.877835	0.217612	4.03395	5.48e-05	0.000466216
chr3.121293668.121294493	80.0548	0.878247	0.262531	3.34531	0.000821903	0.00503617
chr9.68863663.68864820	113.155	0.87825	0.218154	4.02582	5.68e-05	0.000480271
chr7.117013273.117014609	617.532	0.878251	0.113993	7.7044	1.31e-14	5.32e-13
chr6.124239387.124240267	120.025	0.878341	0.219606	3.99963	6.34e-05	0.000530245
chr18.56532289.56533780	98.1898	0.878411	0.258158	3.40261	0.000667451	0.00420562
chr3.68694231.68695216	266.158	0.878419	0.19872	4.42039	9.85e-06	9.99e-05
chr14.34291663.34292660	61.6298	0.878513	0.322473	2.7243	0.00644378	0.0286296
chr9.45298074.45298627	69.1537	0.878556	0.276242	3.18038	0.0014708	0.00832005
chr3.134951048.134951951	80.2234	0.878805	0.266205	3.30123	0.000962615	0.00577774
chr10.130166459.130167248	226.769	0.878983	0.17365	5.0618	4.15e-07	5.7e-06
chr9.48447667.48448154	176.362	0.879143	0.18515	4.74826	2.05e-06	2.43e-05
chrX.52017872.52019693	422.583	0.879277	0.127851	6.87738	6.1e-12	1.77e-10
chr15.97322022.97323283	256.92	0.879306	0.179262	4.90513	9.34e-07	1.19e-05
chr1.39724785.39725661	146.484	0.879545	0.199289	4.41341	1.02e-05	0.000102844
chr6.73204677.73205970	75.8002	0.879574	0.264607	3.32408	0.000887122	0.0053822
chr5.25304547.25306885	574.175	0.879854	0.132361	6.64737	2.98e-11	7.81e-10
chr19.14672425.14673377	329.546	0.87988	0.194995	4.51233	6.41e-06	6.81e-05
chr7.19660606.19661684	522.131	0.879937	0.118885	7.40156	1.35e-13	4.84e-12
chr1.129551879.129552863	107.454	0.879984	0.237487	3.7054	0.000211054	0.00153583
chr15.89262833.89263916	144.149	0.880016	0.197235	4.46176	8.13e-06	8.42e-05
chr19.36219501.36220693	629.633	0.880035	0.115294	7.63294	2.29e-14	8.99e-13
chr5.148906244.148907225	92.599	0.880124	0.248352	3.54385	0.000394324	0.00265947
chr4.34429017.34430108	51.2777	0.880154	0.319658	2.75342	0.00589754	0.0266164
chr4.94955975.94957102	220.684	0.880197	0.178685	4.92596	8.39e-07	1.08e-05
chr2.158016570.158017896	156.623	0.880205	0.244608	3.59844	0.000320135	0.00222216
chr1.181755900.181756599	51.6028	0.88028	0.332603	2.64664	0.00812961	0.0346332
chr5.120929439.120929806	57.8556	0.880398	0.314629	2.79821	0.00513865	0.0237549
chr6.98574022.98575254	213.338	0.880655	0.20361	4.32521	1.52e-05	0.000148187
chr3.109350992.109351968	96.0753	0.880935	0.25423	3.46512	0.000529999	0.00343835
chr10.67329430.67329956	134.701	0.881048	0.278286	3.16598	0.0015456	0.00866858
chr1.38445937.38447537	95.1378	0.881134	0.250302	3.52028	0.000431084	0.00287461
chr19.26822474.26823502	139.839	0.88124	0.213343	4.13062	3.62e-05	0.000321687
chr2.104390699.104392835	317.101	0.881613	0.142105	6.20395	5.51e-10	1.21e-08
chr2.74884558.74885789	145.921	0.881735	0.209216	4.21447	2.5e-05	0.000231097
chr1.69552215.69553410	94.3202	0.88194	0.246274	3.58113	0.000342111	0.00235223
chr14.73576720.73578092	630.851	0.881957	0.137941	6.39371	1.62e-10	3.84e-09
chr6.94657759.94659270	1506.28	0.881976	0.112379	7.84821	4.22e-15	1.82e-13
chr6.35167739.35168916	137.529	0.881987	0.204545	4.31195	1.62e-05	0.000156334
chr2.8874973.8876775	64.7166	0.882016	0.313384	2.81449	0.00488548	0.022768
chr13.83885607.83888383	450.637	0.882239	0.132282	6.66939	2.57e-11	6.8e-10
chr11.52231321.52234265	1412.51	0.882307	0.266025	3.31663	0.0009111	0.00550753
chr5.25028753.25029370	65.3326	0.88236	0.283638	3.11087	0.00186539	0.010175
chr19.35102674.35105547	338.696	0.882377	0.148055	5.95978	2.53e-09	5.05e-08
chr1.106811338.106812168	60.957	0.882488	0.296319	2.97817	0.00289975	0.0147627
chr6.108313512.108315862	894.103	0.882565	0.107831	8.18474	2.73e-16	1.35e-14
chr7.18444358.18445098	76.9695	0.882574	0.269301	3.27727	0.00104814	0.00621433
chr17.84187476.84188535	79.5606	0.882808	0.267578	3.29926	0.000969405	0.005813
chr16.91590338.91590668	193.626	0.882824	0.172767	5.10991	3.22e-07	4.51e-06
chr6.115536523.115538201	159.265	0.883284	0.242943	3.63577	0.000277149	0.00195436
chr19.53207540.53208063	93.5245	0.883313	0.250024	3.53291	0.000411013	0.00275716
chr6.67147078.67147936	134.611	0.883421	0.212375	4.15972	3.19e-05	0.000287165
chr13.19520493.19526244	923.244	0.88348	0.103838	8.50821	1.77e-17	9.96e-16
chr3.52739384.52740297	92.5321	0.883523	0.322767	2.73734	0.00619386	0.0277144
chr8.124354940.124356270	217.498	0.883543	0.171692	5.1461	2.66e-07	3.79e-06
chr10.59227427.59228274	114.816	0.883843	0.241112	3.66569	0.000246673	0.0017649
chr5.29682765.29684526	63.3306	0.884248	0.306101	2.88875	0.00386776	0.0187882
chr1.131277112.131278179	86.3737	0.884444	0.308789	2.86423	0.00418024	0.0200421
chr13.99994696.99996125	104.63	0.884645	0.238247	3.71314	0.000204703	0.00149504
chr1.155197828.155198582	83.1204	0.88488	0.252041	3.51086	0.00044666	0.0029651
chr18.35226170.35227732	135.268	0.885079	0.227189	3.89578	9.79e-05	0.000778366
chr18.75597857.75598925	111.445	0.885322	0.225587	3.92453	8.69e-05	0.000700004
chr4.63554339.63554832	53.6628	0.885335	0.336773	2.62888	0.00856674	0.0361763
chr4.109879236.109879897	136.576	0.885406	0.216092	4.09736	4.18e-05	0.000366019
chrX.13442774.13444558	131.486	0.885483	0.203037	4.36119	1.29e-05	0.000127932
chr6.135299992.135302197	563.278	0.885774	0.120945	7.32375	2.41e-13	8.39e-12
chr9.107987493.107989027	177.913	0.885833	0.225447	3.92923	8.52e-05	0.000687836
chr13.89690740.89691561	137.064	0.885851	0.213135	4.15628	3.23e-05	0.000291211
chr1.92701265.92703142	317.353	0.885967	0.161946	5.47074	4.48e-08	7.31e-07
chr9.21360874.21362895	531.921	0.885975	0.121352	7.30089	2.86e-13	9.87e-12
chr5.73561592.73562403	65.9714	0.886058	0.284344	3.11615	0.0018323	0.0100181
chr1.69492921.69493750	281.688	0.886087	0.145628	6.08457	1.17e-09	2.45e-08
chr7.16269200.16270320	321.187	0.886092	0.18026	4.91563	8.85e-07	1.13e-05
chr10.60580257.60580821	89.1754	0.886095	0.336778	2.63109	0.00851107	0.0359671
chr14.47218367.47219842	84.5458	0.886256	0.291396	3.04142	0.00235467	0.0123945
chr10.94794092.94794773	75.917	0.886288	0.261866	3.38451	0.000713067	0.00445844
chr13.99546929.99548468	104.678	0.886301	0.25991	3.41004	0.000649542	0.0041094
chr12.8546365.8546644	58.4183	0.886511	0.333183	2.66073	0.00779718	0.0334618
chrX.166059614.166060419	56.3106	0.886525	0.310165	2.85824	0.00425999	0.0203502
chr1.52104711.52107476	361.381	0.886764	0.139071	6.37633	1.81e-10	4.27e-09
chr7.130077837.130078321	47.1917	0.887005	0.333286	2.66139	0.00778183	0.0334072
chr3.98187992.98188829	76.2881	0.887144	0.266272	3.33172	0.000863114	0.00525786
chr2.107120407.107121793	95.7209	0.887155	0.240937	3.68211	0.000231312	0.00166767
chr5.105452834.105454777	1075.94	0.887303	0.102083	8.692	3.56e-18	2.16e-16
chr16.36041598.36042555	75.2291	0.887479	0.273523	3.24462	0.00117606	0.00687287
chr5.32587412.32588618	51.8202	0.887522	0.330338	2.68671	0.00721591	0.0314529
chr7.126456262.126456575	101.144	0.887718	0.230007	3.85953	0.000113606	0.000887026
chr7.30867438.30868269	128.053	0.887724	0.2058	4.31353	1.61e-05	0.000155411
chr9.70659006.70660206	46.441	0.887734	0.34373	2.58265	0.00980456	0.0404126
chr16.48495929.48496441	124.802	0.887993	0.214093	4.1477	3.36e-05	0.000301165
chr4.88660783.88661674	155.957	0.888069	0.208108	4.26735	1.98e-05	0.000187136
chrX.112739733.112740515	64.0532	0.888162	0.299138	2.96907	0.002987	0.0151462
chr13.20555012.20557142	789.052	0.88836	0.0992835	8.94771	3.63e-19	2.46e-17
chr17.34518227.34518650	58.0154	0.888511	0.340688	2.60799	0.00910753	0.0380806
chr6.49194427.49195475	564.955	0.888521	0.117415	7.56735	3.81e-14	1.46e-12
chr13.6029199.6030399	107.88	0.888695	0.223226	3.98114	6.86e-05	0.000567944
chr12.75883230.75884763	133.637	0.888761	0.219656	4.04615	5.21e-05	0.000445157
chr4.99081846.99083007	162.883	0.888761	0.225531	3.94074	8.12e-05	0.000659406
chr11.51839942.51841286	63.1098	0.888921	0.302977	2.93395	0.00334677	0.0166659
chr19.5030511.5032367	171.229	0.888962	0.190439	4.66797	3.04e-06	3.46e-05
chr13.37537855.37538640	43.6522	0.889054	0.35642	2.4944	0.012617	0.0496195
chr13.83873073.83873561	123.079	0.889096	0.216474	4.10717	4.01e-05	0.000352364
chr7.48953300.48954171	49.3124	0.889226	0.355075	2.50434	0.0122682	0.0484999
chr9.48449154.48450371	884.997	0.889542	0.0976202	9.11227	8.07e-20	5.82e-18
chr16.76356831.76359766	544.554	0.889599	0.135828	6.54946	5.77e-11	1.46e-09
chr2.37961845.37963478	144.458	0.889671	0.200454	4.43829	9.07e-06	9.27e-05
chr1.34044268.34045701	243.55	0.889674	0.164905	5.39506	6.85e-08	1.08e-06
chr5.52276831.52277566	71.8052	0.89016	0.275601	3.22988	0.00123841	0.0071817
chr9.57253158.57254485	134.83	0.890253	0.22368	3.98003	6.89e-05	0.00057005
chr7.142707501.142708102	66.7234	0.890428	0.2894	3.07681	0.00209231	0.0112115
chr13.96078953.96080281	99.3526	0.89047	0.247834	3.59301	0.000326877	0.00226299
chr13.37742932.37744245	237.121	0.89051	0.232466	3.83071	0.000127772	0.000984234
chr13.109576881.109578142	96.7454	0.890511	0.235596	3.77982	0.000156943	0.00118046
chr1.87741200.87741714	57.6378	0.890851	0.301075	2.9589	0.00308737	0.0155796
chr5.52815068.52816035	73.2594	0.89086	0.294417	3.02585	0.00247936	0.0129322
chr1.170686912.170687335	83.8758	0.890908	0.253864	3.5094	0.000449127	0.00297827
chr11.54631833.54633001	332.103	0.891108	0.17219	5.17513	2.28e-07	3.28e-06
chr13.24525872.24526824	59.5961	0.891165	0.344278	2.5885	0.00963936	0.0398739
chr12.16056206.16059546	1659.49	0.891212	0.119755	7.44198	9.92e-14	3.63e-12
chr18.11964138.11965866	98.9964	0.891472	0.238458	3.73848	0.000185133	0.00136822
chr15.77589184.77590213	234.741	0.891689	0.159146	5.60297	2.11e-08	3.64e-07
chr7.132444631.132445333	41.9362	0.891695	0.357864	2.49171	0.0127129	0.0499217
chr2.165719531.165720402	560.692	0.891904	0.114926	7.76068	8.45e-15	3.51e-13
chr1.143341140.143342460	232.302	0.891938	0.161276	5.53051	3.19e-08	5.34e-07
chr18.65597425.65599048	106.226	0.892013	0.229647	3.88428	0.000102632	0.000811304
chr9.106110235.106111787	130.996	0.892057	0.246435	3.61985	0.000294771	0.00206394
chr19.16394456.16396575	226.798	0.892066	0.172721	5.16479	2.41e-07	3.46e-06
chr9.63744368.63745126	50.6568	0.892354	0.334118	2.67078	0.00756757	0.0326823
chr14.70004445.70006351	123.289	0.892428	0.249577	3.57576	0.000349206	0.00239497
chr9.104977589.104978808	260.499	0.892464	0.15854	5.62925	1.81e-08	3.16e-07
chr5.121731160.121732514	557.498	0.892464	0.113376	7.87169	3.5e-15	1.52e-13
chr6.41071990.41072589	41.3726	0.892481	0.350659	2.54515	0.010923	0.0441123
chr1.38088613.38089242	55.6849	0.892694	0.325215	2.74494	0.00605227	0.0271973
chr10.45586564.45587602	103.042	0.892798	0.236161	3.78046	0.000156538	0.00117776
chr1.40527363.40529155	90.0391	0.892842	0.246267	3.6255	0.000288406	0.00202532
chr3.38032564.38034191	261.535	0.89287	0.15792	5.65395	1.57e-08	2.76e-07
chr13.31062928.31064927	197.707	0.892965	0.188158	4.74581	2.08e-06	2.46e-05
chr1.191230192.191232152	112.264	0.893087	0.23197	3.85002	0.000118109	0.000917401
chr4.9032883.9033678	288.679	0.893161	0.158874	5.62182	1.89e-08	3.29e-07
chr10.93226748.93227822	69.43	0.8932	0.309292	2.88789	0.00387837	0.0188277
chr10.21379967.21381030	194.515	0.893496	0.235974	3.78642	0.000152834	0.00115285
chr12.52662305.52663287	130.503	0.893513	0.207745	4.301	1.7e-05	0.000163453
chr6.117732845.117734283	205.969	0.893643	0.192301	4.6471	3.37e-06	3.79e-05
chr2.105517546.105519556	92.0343	0.893889	0.243491	3.67113	0.000241478	0.0017313
chr14.111912014.111914589	102.712	0.893942	0.226252	3.95109	7.78e-05	0.000634169
chr16.84386972.84387972	112.472	0.894009	0.227307	3.93304	8.39e-05	0.000678586
chr14.76453774.76455220	492.905	0.894191	0.133908	6.67765	2.43e-11	6.45e-10
chr10.68736862.68738880	70.3554	0.894211	0.287751	3.10759	0.00188621	0.0102687
chr10.26754951.26755824	231.99	0.894342	0.174823	5.11571	3.13e-07	4.38e-06
chr14.73653692.73654699	129.569	0.894535	0.229369	3.89998	9.62e-05	0.000766411
chr12.4115243.4116498	932.751	0.894722	0.116768	7.6624	1.82e-14	7.24e-13
chr1.180711431.180712778	242.182	0.894739	0.18874	4.7406	2.13e-06	2.51e-05
chr10.40352338.40353725	229.504	0.89474	0.186235	4.80437	1.55e-06	1.89e-05
chr12.98540199.98541555	221.516	0.894763	0.192922	4.63796	3.52e-06	3.95e-05
chr2.59318091.59319276	140.048	0.894839	0.234093	3.82258	0.00013206	0.00101334
chrX.23539351.23540223	98.6756	0.894974	0.254736	3.51334	0.000442519	0.00294084
chr17.57455839.57457200	150.069	0.895041	0.196905	4.54555	5.48e-06	5.9e-05
chr8.127705465.127707048	192.694	0.895354	0.172617	5.18694	2.14e-07	3.1e-06
chr1.131388328.131389467	132.124	0.895398	0.217716	4.11269	3.91e-05	0.000344918
chr10.74972602.74973610	181.764	0.895489	0.18533	4.83186	1.35e-06	1.67e-05
chr15.103172035.103173899	213.662	0.895539	0.19228	4.65747	3.2e-06	3.63e-05
chr6.100539799.100541304	386.443	0.895865	0.155433	5.76369	8.23e-09	1.51e-07
chr9.15593040.15593580	63.0129	0.895986	0.293627	3.05144	0.00227743	0.0120587
chr13.61389119.61389817	79.1458	0.89599	0.273406	3.27714	0.00104863	0.00621625
chr11.99079834.99080736	218.864	0.896005	0.220603	4.06161	4.87e-05	0.000420021
chr12.77152869.77153700	87.2005	0.896112	0.249841	3.58673	0.000334845	0.00230977
chr12.41291027.41292722	70.9549	0.896152	0.292971	3.05884	0.00222194	0.0118116
chr3.59142195.59143172	100.426	0.896188	0.287065	3.1219	0.00179688	0.00985126
chr2.117242554.117243024	91.6264	0.896209	0.24306	3.6872	0.000226735	0.00163869
chr13.55135655.55136599	59.4477	0.896214	0.30873	2.90291	0.00369715	0.0181052
chr3.21996750.21998004	288.193	0.89624	0.174472	5.13686	2.79e-07	3.96e-06
chr6.119425757.119426443	114.575	0.896317	0.26501	3.3822	0.000719069	0.00449081
chr5.33461103.33461979	60.3442	0.896502	0.296341	3.02524	0.00248438	0.0129522
chr19.14597674.14598560	259.549	0.896868	0.187495	4.78343	1.72e-06	2.08e-05
chr9.57195419.57196533	452.064	0.896878	0.153269	5.85167	4.87e-09	9.3e-08
chr4.9846382.9847784	60.7157	0.896904	0.30498	2.94086	0.00327299	0.0163669
chr6.6860041.6861484	62.3433	0.896929	0.300844	2.98138	0.00286955	0.0146314
chr5.93377158.93378804	93.4172	0.897005	0.236638	3.79062	0.00015027	0.00113519
chr15.7015624.7016055	56.0311	0.8971	0.306742	2.92461	0.0034489	0.017102
chr3.157277319.157278392	246.74	0.897138	0.156908	5.7176	1.08e-08	1.95e-07
chr12.69548186.69549519	122.266	0.897225	0.270119	3.3216	0.000895037	0.00542418
chrX.111984308.111985680	102.081	0.897338	0.236787	3.78964	0.000150867	0.00113925
chr9.58532248.58533422	54.7018	0.897465	0.342164	2.62291	0.00871833	0.0367088
chr14.4467048.4468012	129.27	0.897531	0.23186	3.871	0.000108389	0.000851084
chr3.75620929.75621842	124.549	0.897933	0.207608	4.32514	1.52e-05	0.0001482
chr4.58943361.58945078	335.291	0.898378	0.175125	5.12994	2.9e-07	4.09e-06
chr9.91243632.91244652	202.117	0.8988	0.182554	4.92347	8.5e-07	1.09e-05
chr13.30959890.30962257	117.334	0.89886	0.222462	4.04051	5.33e-05	0.000454588
chr1.67031811.67032477	106.308	0.898976	0.234702	3.83028	0.000127995	0.000985757
chr9.63683813.63684656	357.704	0.899147	0.146393	6.14202	8.15e-10	1.76e-08
chr10.78426581.78428254	229.299	0.899168	0.182123	4.93716	7.93e-07	1.03e-05
chr2.101458833.101459543	71.1603	0.899265	0.307465	2.92477	0.00344707	0.0170951
chr1.88433827.88434783	73.792	0.89938	0.304955	2.94922	0.00318578	0.0159989
chr5.122815718.122816646	322.664	0.899387	0.155743	5.77481	7.7e-09	1.42e-07
chr9.53975127.53976761	136.833	0.899406	0.249037	3.61154	0.000304386	0.00212386
chr1.36063710.36065015	691.648	0.899504	0.126319	7.12089	1.07e-12	3.45e-11
chr15.10714122.10716391	286.195	0.899521	0.155506	5.78449	7.27e-09	1.35e-07
chr11.20514468.20515714	382.895	0.899648	0.130851	6.87538	6.18e-12	1.79e-10
chr15.38477409.38477732	255.896	0.899857	0.157652	5.70786	1.14e-08	2.06e-07
chr1.33604628.33605434	111.105	0.899869	0.227064	3.96307	7.4e-05	0.000607177
chr11.6718525.6719403	85.6544	0.89987	0.278261	3.2339	0.00122112	0.00709651
chr3.133463808.133466304	261.434	0.900365	0.154999	5.80884	6.29e-09	1.18e-07
chr5.108118779.108119340	91.6671	0.900465	0.279189	3.22529	0.00125845	0.00727579
chr16.30054755.30055661	208.316	0.900621	0.170431	5.28436	1.26e-07	1.9e-06
chr5.142376815.142378037	68.8003	0.900753	0.305341	2.94999	0.00317784	0.0159654
chr13.9156822.9158144	231.519	0.900896	0.166725	5.40348	6.54e-08	1.04e-06
chr13.44622807.44623810	137.481	0.9009	0.20858	4.3192	1.57e-05	0.000151817
chr3.51651815.51653203	710.264	0.900938	0.106266	8.47813	2.29e-17	1.28e-15
chr19.55780339.55781897	198.381	0.901138	0.255983	3.52031	0.00043105	0.00287461
chr2.91808202.91808867	115.378	0.901156	0.221601	4.06656	4.77e-05	0.00041199
chr12.111383183.111384268	117.494	0.901188	0.233296	3.86284	0.000112074	0.000876143
chr8.121697101.121699194	63.2176	0.901258	0.317914	2.83491	0.00458386	0.0216124
chrX.56255713.56257460	101.204	0.901456	0.232364	3.8795	0.000104672	0.000825292
chr1.118331220.118332033	148.84	0.901464	0.202397	4.45394	8.43e-06	8.7e-05
chr6.113725355.113726647	120.644	0.901852	0.231481	3.896	9.78e-05	0.000777727
chr18.80089879.80091235	306.195	0.901997	0.161351	5.59027	2.27e-08	3.9e-07
chr2.126761943.126763111	785.47	0.90204	0.132959	6.78436	1.17e-11	3.26e-10
chr19.59914309.59915128	123.683	0.902342	0.228142	3.95518	7.65e-05	0.000624741
chr19.29204339.29206870	167.245	0.902456	0.21717	4.15553	3.25e-05	0.000291996
chr13.44528203.44530175	286.551	0.902472	0.149629	6.03139	1.63e-09	3.34e-08
chr17.83852775.83853946	78.8465	0.902499	0.28475	3.16944	0.00152735	0.00858073
chr18.66574309.66576069	474.795	0.902625	0.132975	6.78795	1.14e-11	3.18e-10
chr10.121133066.121133936	263.366	0.902781	0.151444	5.96113	2.5e-09	5.01e-08
chr4.7755424.7756380	224.786	0.903223	0.174349	5.18054	2.21e-07	3.2e-06
chr15.53003408.53004736	190.263	0.903337	0.214282	4.21565	2.49e-05	0.000230059
chr16.18821446.18822373	50.2993	0.903444	0.319717	2.82576	0.00471688	0.0221323
chr4.11419507.11420210	49.686	0.903511	0.327061	2.76252	0.00573574	0.0259938
chr5.31883091.31883823	222.807	0.903629	0.167503	5.39472	6.86e-08	1.09e-06
chr15.78224194.78224825	53.4729	0.903637	0.327699	2.75752	0.00582414	0.0263396
chr8.82461727.82464121	527.235	0.903723	0.30403	2.97248	0.00295403	0.015002
chr8.25744970.25746916	229.112	0.903888	0.180156	5.01724	5.24e-07	7.03e-06
chr6.83691760.83693126	508.929	0.903939	0.132895	6.8019	1.03e-11	2.9e-10
chr15.34388904.34390651	265.048	0.903964	0.159577	5.66475	1.47e-08	2.61e-07
chr7.116992887.116993920	698.637	0.904024	0.122775	7.36328	1.79e-13	6.36e-12
chr3.108793384.108795070	179.946	0.904191	0.177984	5.08017	3.77e-07	5.21e-06
chr14.51621160.51622179	52.655	0.904205	0.362302	2.49572	0.0125702	0.0494785
chr12.115261128.115262101	113.663	0.904631	0.239442	3.77807	0.000158046	0.00118781
chr13.28784464.28785349	108.996	0.904686	0.242363	3.73277	0.000189388	0.00139642
chrX.139564278.139566463	294.982	0.905048	0.148648	6.08854	1.14e-09	2.4e-08
chr1.164783528.164783931	92.265	0.905425	0.265334	3.4124	0.000643939	0.00407734
chr7.80828701.80829944	1912.53	0.905519	0.104089	8.6995	3.33e-18	2.03e-16
chr14.105634805.105635400	55.4856	0.905532	0.315768	2.86771	0.00413452	0.0198665
chr7.19503501.19504952	190.309	0.906022	0.179589	5.04496	4.54e-07	6.17e-06
chr8.129414310.129414841	212.784	0.906155	0.180189	5.02891	4.93e-07	6.66e-06
chr15.84545349.84547794	160.693	0.906266	0.208523	4.34612	1.39e-05	0.00013598
chr1.59641207.59642496	480.118	0.906273	0.131809	6.87565	6.17e-12	1.79e-10
chr17.44743510.44744270	88.5645	0.906301	0.246354	3.67885	0.000234288	0.00168637
chr13.112945789.112946983	124.319	0.906302	0.220323	4.11352	3.9e-05	0.000343916
chr14.14579214.14580635	448.908	0.906335	0.157081	5.76987	7.93e-09	1.46e-07
chr4.83485739.83487099	261.644	0.906394	0.156141	5.80495	6.44e-09	1.2e-07
chr6.84564197.84567702	191.328	0.906419	0.223165	4.06165	4.87e-05	0.00041999
chr4.129648130.129649277	167.583	0.906773	0.191655	4.73128	2.23e-06	2.62e-05
chr10.116013146.116014074	79.6583	0.906994	0.262987	3.44882	0.000563042	0.00361765
chr3.97795444.97796388	83.5884	0.907031	0.273913	3.31139	0.000928347	0.00559494
chr1.60455513.60456760	349.08	0.907107	0.132576	6.84219	7.8e-12	2.23e-10
chr9.100567650.100568434	272.307	0.907241	0.160066	5.66792	1.45e-08	2.56e-07
chr17.28636355.28637996	141.754	0.907272	0.196771	4.61079	4.01e-06	4.45e-05
chr7.43993704.43994692	300.593	0.907335	0.153554	5.90891	3.44e-09	6.73e-08
chr1.107964877.107966515	86.168	0.907364	0.278328	3.26006	0.00111391	0.00655836
chr8.129237669.129238657	58.112	0.907432	0.312144	2.90709	0.00364806	0.0179207
chr4.102764414.102765854	73.5864	0.907765	0.272433	3.33206	0.000862055	0.00525225
chrX.98085895.98086998	110.37	0.908078	0.237503	3.82345	0.000131599	0.00101073
chr9.88397825.88399082	118.879	0.908319	0.235474	3.85741	0.000114593	0.000893547
chr6.119372175.119373710	676.369	0.90832	0.118131	7.68907	1.48e-14	5.96e-13
chr7.46487715.46489023	611.28	0.908333	0.110671	8.20749	2.26e-16	1.13e-14
chr6.82985744.82987600	361.367	0.90837	0.144639	6.28024	3.38e-10	7.67e-09
chr6.72636617.72637590	137.294	0.908555	0.209678	4.3331	1.47e-05	0.000143395
chr18.66355992.66356572	72.0269	0.908648	0.278803	3.2591	0.00111765	0.00657486
chr6.48806266.48807340	84.2382	0.90881	0.257611	3.52784	0.000418966	0.00280286
chr14.53338735.53339769	105.796	0.908839	0.254798	3.56689	0.000361236	0.00246397
chr17.12570187.12571200	51.8801	0.908865	0.329815	2.75568	0.00585694	0.0264707
chr9.102736953.102737589	53.2981	0.908927	0.31308	2.90318	0.00369396	0.018096
chr12.116217829.116218769	132.346	0.909056	0.224158	4.05542	5e-05	0.000429752
chr8.82335554.82336110	68.407	0.909217	0.28341	3.20813	0.00133603	0.0076593
chr5.3716647.3717103	109.706	0.90925	0.276697	3.28608	0.00101591	0.00605381
chr2.172813582.172814074	66.6334	0.909324	0.326438	2.78559	0.005343	0.0245036
chr1.46931027.46931668	73.6843	0.909543	0.287992	3.15822	0.00158736	0.0088657
chr5.28327844.28329864	302.248	0.909721	0.163931	5.5494	2.87e-08	4.83e-07
chr13.15933608.15934230	41.2873	0.909747	0.357719	2.54319	0.0109847	0.0442957
chr15.99005592.99006378	66.5113	0.9099	0.300177	3.03121	0.00243579	0.0127459
chr9.43027318.43028239	101.57	0.909901	0.24647	3.69173	0.000222734	0.00161222
chr7.138852591.138853577	44.8692	0.910079	0.364084	2.49964	0.0124321	0.0490235
chr18.76348639.76349276	92.1475	0.910166	0.262193	3.47136	0.000517827	0.00336769
chr17.57406980.57407291	118.296	0.910174	0.218341	4.16859	3.06e-05	0.000277274
chr8.14004836.14006028	54.1498	0.910233	0.356128	2.55591	0.010591	0.0429922
chr4.63804188.63805094	64.9808	0.910387	0.292289	3.11469	0.00184141	0.0100622
chr9.85553346.85554637	918.211	0.910552	0.118421	7.68913	1.48e-14	5.96e-13
chr6.83425667.83426830	329.781	0.910626	0.194524	4.68131	2.85e-06	3.26e-05
chr4.134092412.134092901	156.543	0.910664	0.194601	4.67965	2.87e-06	3.28e-05
chr10.118316482.118317622	261.147	0.91097	0.183588	4.96204	6.98e-07	9.13e-06
chr10.30591488.30592851	341.92	0.910976	0.139156	6.54646	5.89e-11	1.48e-09
chr4.101353058.101354977	99.6461	0.911052	0.275152	3.31108	0.000929354	0.00560057
chr10.15175904.15176301	44.8989	0.911155	0.345875	2.63435	0.00842996	0.0356985
chr9.15404352.15405963	767.28	0.911805	0.122345	7.45272	9.14e-14	3.36e-12
chr7.34871149.34871785	112.941	0.91207	0.238639	3.82197	0.00013239	0.00101533
chr14.22035486.22039396	143.519	0.91231	0.218013	4.18465	2.86e-05	0.00026048
chr10.71235120.71237550	180.221	0.912317	0.254591	3.58346	0.000339077	0.00233495
chr1.40451553.40453145	113.592	0.912747	0.230904	3.95293	7.72e-05	0.000629764
chr11.31959799.31965260	894.745	0.912774	0.281641	3.24091	0.00119149	0.00694602
chr12.113957607.113958710	280	0.913008	0.165165	5.52787	3.24e-08	5.41e-07
chr9.104183997.104184427	58.1005	0.913087	0.300918	3.03434	0.00241064	0.0126351
chr6.108756951.108757449	230.743	0.913558	0.172131	5.30735	1.11e-07	1.7e-06
chr4.45889841.45890558	80.5201	0.913588	0.281897	3.24085	0.00119173	0.00694686
chr7.128117942.128119185	49.2053	0.913624	0.345591	2.64366	0.00820156	0.0349032
chr11.29974486.29976573	367.903	0.913641	0.143895	6.34938	2.16e-10	5.04e-09
chr16.17512259.17513348	494.479	0.913789	0.138424	6.60138	4.07e-11	1.05e-09
chr14.61647481.61648593	60.6828	0.913828	0.296597	3.08104	0.00206276	0.011082
chr13.89641365.89642601	66.7522	0.914146	0.290076	3.15141	0.00162487	0.00904585
chr10.82755487.82756123	103.232	0.91418	0.244267	3.74254	0.000182168	0.00134905
chr7.139932896.139934078	66.0176	0.914444	0.315575	2.89771	0.00375901	0.0183475
chr8.82560589.82561569	66.7957	0.914535	0.283002	3.23154	0.00123123	0.00714386
chr15.76051890.76052526	69.4732	0.914561	0.27766	3.29382	0.000988375	0.00591235
chr8.114931931.114933616	74.4331	0.914664	0.275061	3.32531	0.000883187	0.00536063
chr6.101509249.101509894	45.6202	0.914871	0.344621	2.65471	0.0079376	0.033946
chr1.51859343.51860729	93.7064	0.914912	0.246141	3.71703	0.000201576	0.00147587
chr1.61140706.61141985	104.337	0.914933	0.231222	3.95694	7.59e-05	0.000621156
chr16.44547900.44548193	118.887	0.915131	0.222902	4.10553	4.03e-05	0.000354588
chr17.13878897.13880482	165.561	0.915546	0.210337	4.35277	1.34e-05	0.000132399
chrX.9047488.9048341	59.9856	0.915988	0.304334	3.00981	0.0026141	0.0135094
chr5.44342414.44343134	53.8402	0.916028	0.319576	2.86638	0.00415193	0.0199338
chr19.11348265.11349258	64.7192	0.916096	0.355205	2.57906	0.00990696	0.0407598
chr2.152793012.152794576	104.318	0.916181	0.247223	3.70589	0.000210649	0.00153318
chr9.88209052.88210147	799.471	0.916306	0.125892	7.27849	3.38e-13	1.15e-11
chr3.151971074.151971918	46.857	0.916508	0.344532	2.66015	0.00781056	0.033506
chr9.14085415.14086682	121.445	0.916656	0.223725	4.09724	4.18e-05	0.000366139
chr10.53231223.53233131	172.623	0.916768	0.21342	4.2956	1.74e-05	0.000167017
chr9.118297262.118298658	57.1904	0.916795	0.330478	2.77415	0.00553459	0.0252242
chr8.129250288.129252736	666.26	0.91682	0.138359	6.6264	3.44e-11	8.94e-10
chr6.115661394.115662820	840.521	0.916908	0.101086	9.07061	1.18e-19	8.42e-18
chr3.78796746.78797902	117.73	0.917336	0.213842	4.28977	1.79e-05	0.000171052
chr10.111257905.111259101	101.313	0.917487	0.251276	3.65132	0.000260899	0.00185538
chr3.60031276.60032818	185.108	0.917515	0.178494	5.14032	2.74e-07	3.9e-06
chr6.114794675.114795620	62.6078	0.917526	0.288591	3.17933	0.00147614	0.00834652
chr14.121895900.121896731	49.8505	0.917556	0.326428	2.81089	0.00494042	0.0229665
chr11.45682503.45683082	290.793	0.917888	0.154585	5.93777	2.89e-09	5.71e-08
chr11.78755105.78756356	442.138	0.918186	0.137505	6.67749	2.43e-11	6.46e-10
chr9.48469847.48471574	149.001	0.918556	0.202797	4.52943	5.91e-06	6.33e-05
chr10.40588670.40589626	115.669	0.918587	0.226373	4.05785	4.95e-05	0.00042587
chr1.106445528.106445831	56.7506	0.9187	0.332566	2.76246	0.00573677	0.0259969
chr11.82126143.82126924	83.88	0.91877	0.252635	3.63676	0.000276094	0.00194872
chr1.137828101.137828905	181.767	0.918962	0.238125	3.85916	0.000113776	0.000888211
chr1.38224379.38226291	78.7497	0.918967	0.272111	3.37718	0.000732333	0.0045617
chr14.3803378.3804360	504.087	0.919517	0.134849	6.81888	9.18e-12	2.6e-10
chr3.121287177.121288807	415.984	0.919521	0.141863	6.48174	9.07e-11	2.23e-09
chr4.43834198.43835465	1235.45	0.919551	0.110965	8.28684	1.16e-16	6.04e-15
chr1.193122718.193123409	70.2278	0.919619	0.302237	3.04271	0.00234457	0.0123516
chr16.5124222.5125368	153.961	0.91986	0.213224	4.31405	1.6e-05	0.000155103
chr14.90063373.90064582	59.535	0.920196	0.304415	3.02284	0.00250419	0.013043
chr19.12789435.12790679	115.088	0.920239	0.217502	4.23095	2.33e-05	0.000216449
chr7.28824299.28826565	300.02	0.920264	0.151705	6.06616	1.31e-09	2.73e-08
chr14.76425284.76426337	181.856	0.920277	0.179237	5.13441	2.83e-07	4e-06
chr12.79544888.79546240	280.013	0.920281	0.156042	5.89764	3.69e-09	7.17e-08
chr13.6674120.6675097	334.781	0.920339	0.154361	5.96225	2.49e-09	4.98e-08
chr5.11471289.11473352	75.7246	0.920393	0.268687	3.42553	0.000613608	0.00390603
chr5.31988797.31989614	170.568	0.920596	0.198594	4.63557	3.56e-06	3.99e-05
chr9.110422176.110423655	186.31	0.920758	0.189343	4.86292	1.16e-06	1.45e-05
chr1.61220058.61221218	403.151	0.920797	0.132619	6.94319	3.83e-12	1.14e-10
chr3.154401848.154402636	54.9053	0.920902	0.331875	2.77485	0.00552277	0.0251764
chr8.23639324.23640196	61.5103	0.921199	0.33952	2.71324	0.00666285	0.029445
chr10.40405426.40406066	107.165	0.921227	0.237733	3.87504	0.000106605	0.000838286
chr2.165828941.165829201	65.5501	0.921299	0.296537	3.10686	0.00189085	0.0102888
chr7.125073357.125075284	942.438	0.921303	0.354637	2.59788	0.00938015	0.0390131
chr9.54408152.54410398	251.183	0.921398	0.172582	5.33891	9.35e-08	1.45e-06
chr15.59394618.59398311	982.851	0.921778	0.12201	7.55493	4.19e-14	1.6e-12
chr10.20758114.20759220	207.442	0.921788	0.220207	4.186	2.84e-05	0.000259085
chr19.32243416.32244751	1210.82	0.921887	0.095511	9.65216	4.81e-22	4.37e-20
chr12.8394700.8395596	109.214	0.922421	0.222734	4.14136	3.45e-05	0.000308419
chrX.41558184.41559152	40.7971	0.922675	0.36106	2.55546	0.0106046	0.0430316
chr2.146452132.146452428	49.7282	0.922701	0.330737	2.78983	0.00527356	0.0242521
chr17.6052016.6052678	249.498	0.922845	0.181067	5.09671	3.46e-07	4.82e-06
chr8.127353308.127355602	249.493	0.92296	0.208131	4.43452	9.23e-06	9.42e-05
chr2.145683239.145684374	434.179	0.923054	0.136786	6.74818	1.5e-11	4.11e-10
chr2.172234028.172236312	1008.93	0.923105	0.104647	8.82112	1.13e-18	7.22e-17
chr3.65700537.65701743	148.489	0.923119	0.196894	4.68839	2.75e-06	3.16e-05
chr18.67476140.67477103	57.7181	0.923598	0.31706	2.91301	0.00357961	0.0176378
chr4.83257400.83258613	80.6591	0.923733	0.257928	3.58136	0.000341815	0.00235109
chr5.11895445.11897426	145.602	0.92379	0.204942	4.50757	6.56e-06	6.94e-05
chr2.72832942.72835025	364.654	0.924112	0.364309	2.53662	0.0111929	0.0449885
chr13.45860578.45862423	295.919	0.924218	0.16287	5.67457	1.39e-08	2.47e-07
chr7.80035850.80037955	468.754	0.924234	0.12308	7.50921	5.95e-14	2.22e-12
chr13.98820112.98821516	313.268	0.924281	0.141081	6.55142	5.7e-11	1.44e-09
chr15.61310237.61314132	1148.36	0.924613	0.119776	7.71952	1.17e-14	4.77e-13
chr10.53497346.53498161	123.637	0.92462	0.224128	4.12542	3.7e-05	0.000328359
chr9.14525403.14526788	51.5494	0.924781	0.33366	2.77163	0.00557763	0.0253828
chr2.17745853.17747645	751.226	0.924829	0.113768	8.12908	4.33e-16	2.09e-14
chr2.120312681.120314987	105.517	0.924849	0.234187	3.94919	7.84e-05	0.000638539
chr16.89570629.89571740	288.968	0.924926	0.171871	5.38151	7.39e-08	1.16e-06
chr15.31417999.31419574	109.557	0.925102	0.233922	3.95474	7.66e-05	0.00062583
chr9.7553320.7554634	607.257	0.925106	0.121601	7.60775	2.79e-14	1.08e-12
chr12.100504924.100506263	111.444	0.925164	0.234434	3.94638	7.93e-05	0.000645449
chr2.116805485.116806795	993.938	0.925211	0.0923387	10.0197	1.25e-23	1.3e-21
chr2.180085201.180087889	173.012	0.925236	0.25595	3.61491	0.000300448	0.00209925
chr1.61074097.61075020	130.399	0.925251	0.254924	3.62951	0.000283958	0.00199684
chr1.190847032.190848004	70.6338	0.925406	0.289532	3.19621	0.00139246	0.00793569
chr10.59778089.59779003	110.029	0.925462	0.290058	3.19061	0.00141973	0.00807054
chr5.103482022.103482646	75.3883	0.925717	0.277129	3.34038	0.000836627	0.00511653
chr7.124812382.124813484	60.9831	0.925822	0.351647	2.63282	0.00846802	0.0358242
chr10.75241337.75242617	209.447	0.92608	0.192084	4.82121	1.43e-06	1.75e-05
chr7.103867160.103868860	104.944	0.926602	0.239844	3.86335	0.000111844	0.000874519
chr9.114784761.114786466	162.261	0.926659	0.21734	4.26363	2.01e-05	0.000189977
chr13.56289452.56291102	98.492	0.926726	0.274213	3.37959	0.000725936	0.00452851
chr17.44922922.44923898	585.362	0.926738	0.121535	7.62526	2.44e-14	9.52e-13
chr2.83584295.83585125	62.8783	0.926925	0.298204	3.10836	0.00188128	0.0102492
chr8.68699493.68701916	89.4841	0.926989	0.245472	3.77635	0.000159141	0.00119464
chr11.59523785.59524526	97.5473	0.926999	0.259852	3.56742	0.000360515	0.00246037
chr2.74502390.74503651	144.494	0.927013	0.198853	4.6618	3.13e-06	3.56e-05
chr5.151112921.151113998	121.3	0.927038	0.248063	3.7371	0.000186154	0.00137483
chr14.100716970.100717734	59.7232	0.927515	0.309916	2.99279	0.00276437	0.0141651
chr12.107017263.107017998	71.8958	0.927529	0.361547	2.56544	0.0103044	0.0420704
chr1.61093574.61094824	274.739	0.927638	0.154988	5.98523	2.16e-09	4.36e-08
chr3.68620879.68621325	58.1272	0.927986	0.312869	2.96605	0.00301651	0.0152776
chr13.89549108.89550413	102.855	0.928008	0.289648	3.20392	0.00135569	0.00775396
chr1.153005198.153006400	284.254	0.928131	0.165881	5.59517	2.2e-08	3.79e-07
chr17.24077125.24078209	48.2855	0.928289	0.349778	2.65394	0.0079559	0.034009
chr2.16360390.16362673	628.116	0.928441	0.112107	8.28172	1.21e-16	6.29e-15
chr13.31802076.31802945	62.1578	0.928519	0.297732	3.11864	0.00181687	0.00994517
chr2.80276622.80278901	233.202	0.928571	0.173411	5.35474	8.57e-08	1.33e-06
chr6.85118090.85118421	198.443	0.929019	0.186978	4.96859	6.74e-07	8.86e-06
chr19.20339470.20341027	98.7134	0.929069	0.240943	3.85597	0.000115272	0.000897828
chr15.36935715.36935991	162.61	0.929143	0.193195	4.80935	1.51e-06	1.85e-05
chr16.23041971.23045757	1317.43	0.929314	0.277223	3.35223	0.000801641	0.00493023
chr16.51829768.51830172	57.2047	0.929403	0.315897	2.94211	0.00325987	0.0163141
chr19.26659720.26661556	246.296	0.929411	0.153866	6.04041	1.54e-09	3.17e-08
chr6.125050901.125051276	37.8746	0.929544	0.365769	2.54134	0.0110428	0.0444902
chr12.31923840.31924557	47.6044	0.929559	0.35975	2.5839	0.00976904	0.0402967
chr12.19437309.19438484	114.132	0.929985	0.262626	3.5411	0.000398468	0.0026848
chr1.135653239.135654137	209.674	0.930227	0.212317	4.38131	1.18e-05	0.00011741
chr11.104557990.104558932	443.092	0.930358	0.176527	5.27035	1.36e-07	2.04e-06
chr7.121886535.121886884	112.905	0.930398	0.239987	3.87688	0.000105807	0.00083312
chr19.32115384.32116855	195.377	0.930419	0.173426	5.36495	8.1e-08	1.27e-06
chr7.44763610.44764444	215.825	0.930439	0.173533	5.36175	8.24e-08	1.29e-06
chr1.171788853.171789542	127.361	0.930649	0.211151	4.40751	1.05e-05	0.000105351
chr2.117188419.117189102	68.6836	0.93071	0.293322	3.17299	0.00150876	0.00849616
chr1.127484734.127485549	129.48	0.930797	0.23421	3.9742	7.06e-05	0.000582098
chrX.56226227.56226547	48.6502	0.931056	0.336957	2.76313	0.00572506	0.0259515
chr11.103579138.103580721	111.136	0.931064	0.226739	4.10632	4.02e-05	0.000353546
chr6.65755532.65756814	169.822	0.931107	0.190784	4.88044	1.06e-06	1.33e-05
chr6.61042484.61043863	124.736	0.931129	0.218887	4.25392	2.1e-05	0.000197429
chr12.112665218.112666576	856.518	0.931573	0.119567	7.79121	6.64e-15	2.8e-13
chr12.105766177.105766820	40.3963	0.931593	0.364163	2.55817	0.0105223	0.0427818
chr7.46480273.46483434	550.285	0.931677	0.147575	6.31323	2.73e-10	6.28e-09
chr15.39776256.39777930	143.522	0.931754	0.223516	4.16863	3.06e-05	0.000277253
chr11.22113693.22114394	37.505	0.931954	0.367946	2.53285	0.0113138	0.0453904
chr11.54194573.54195745	76.206	0.932005	0.294962	3.15974	0.00157909	0.00882466
chr1.143961621.143962496	202.729	0.932218	0.195052	4.77934	1.76e-06	2.11e-05
chr19.42259554.42261168	84.025	0.932258	0.271388	3.43514	0.000592242	0.00378296
chr2.71926603.71927263	80.5534	0.932313	0.271684	3.43161	0.000600003	0.00382709
chr17.73963004.73963871	160.613	0.932635	0.197146	4.73069	2.24e-06	2.62e-05
chr15.100812616.100813304	56.2478	0.93266	0.305293	3.05497	0.00225085	0.0119387
chr1.97708846.97709988	56.3066	0.932769	0.312749	2.98248	0.00285922	0.0145894
chr6.83666547.83667522	88.8879	0.932988	0.259967	3.58888	0.000332107	0.00229461
chr8.117779020.117780548	568.899	0.933042	0.128038	7.28724	3.16e-13	1.08e-11
chr16.3540966.3541838	121.173	0.933102	0.286922	3.25211	0.00114553	0.00672021
chr19.34520837.34521643	101.339	0.933115	0.245988	3.79333	0.000148638	0.00112398
chr4.59134363.59135892	73.4449	0.933198	0.288228	3.23771	0.00120495	0.00701486
chr2.157987919.157988845	152.736	0.933448	0.208688	4.47293	7.72e-06	8.03e-05
chr16.4370465.4371161	160.066	0.933506	0.204121	4.5733	4.8e-06	5.24e-05
chr17.32336602.32337747	147.397	0.933526	0.209948	4.44646	8.73e-06	8.97e-05
chr5.125012527.125013508	56.1657	0.93355	0.322244	2.89702	0.00376722	0.0183782
chr3.137703787.137705149	171.457	0.933745	0.186385	5.00977	5.45e-07	7.28e-06
chr7.49111716.49113028	185.453	0.933855	0.177595	5.25835	1.45e-07	2.17e-06
chr12.98962873.98965384	121.491	0.933862	0.249756	3.7391	0.000184681	0.00136518
chr12.77239610.77240620	293.838	0.933867	0.143845	6.49217	8.46e-11	2.09e-09
chr7.67452500.67453899	158.176	0.933948	0.198366	4.70822	2.5e-06	2.9e-05
chr11.32197071.32198053	62.935	0.934031	0.293423	3.18323	0.00145644	0.0082486
chr18.56679757.56680748	244.741	0.934142	0.155863	5.99337	2.06e-09	4.16e-08
chr4.19950209.19952418	129.867	0.934714	0.220499	4.23908	2.24e-05	0.000209624
chr1.20982404.20983767	328.327	0.934732	0.140835	6.63708	3.2e-11	8.36e-10
chr7.118078390.118081214	85.7657	0.934745	0.262766	3.55732	0.000374654	0.00254299
chr14.106676667.106677199	38.3146	0.934754	0.36809	2.53947	0.0111019	0.0446887
chr15.39768233.39770934	164.846	0.934902	0.257266	3.63399	0.00027907	0.00196682
chr10.130163770.130164051	63.6596	0.935429	0.295722	3.16321	0.00156041	0.00873947
chr13.89687060.89689103	281.207	0.935629	0.151267	6.18529	6.2e-10	1.36e-08
chr2.124582536.124583198	39.7602	0.935675	0.3604	2.59621	0.00942572	0.0391792
chr15.102143849.102144257	231.454	0.935756	0.18374	5.09283	3.53e-07	4.91e-06
chr1.72488667.72489846	179.495	0.936086	0.192081	4.87338	1.1e-06	1.38e-05
chr1.181700223.181701316	70.0975	0.936118	0.284233	3.29349	0.000989529	0.00591833
chr6.35436360.35437009	102.473	0.936154	0.230523	4.061	4.89e-05	0.000421022
chr18.33596385.33597558	132.045	0.93628	0.203331	4.60471	4.13e-06	4.57e-05
chr7.139938694.139939599	69.2554	0.936483	0.291898	3.20826	0.00133542	0.00765637
chr9.75712051.75712752	57.348	0.936634	0.302008	3.10135	0.00192638	0.0104464
chr14.62217936.62218667	70.1429	0.936723	0.282721	3.31324	0.000922212	0.005565
chr2.17950306.17951278	46.4505	0.937442	0.353835	2.64937	0.00806411	0.0344007
chr6.54569884.54570624	201.944	0.937691	0.185298	5.06044	4.18e-07	5.73e-06
chr10.77913993.77914522	70.5777	0.93799	0.277377	3.38165	0.000720522	0.00449952
chr13.43678532.43679689	222.011	0.938612	0.1985	4.72852	2.26e-06	2.65e-05
chr6.120775917.120777425	533.529	0.93874	0.158785	5.91203	3.38e-09	6.61e-08
chr2.121400349.121401057	47.5409	0.93878	0.344541	2.72473	0.00643543	0.0286024
chr4.129458760.129459607	575.89	0.938796	0.133405	7.03721	1.96e-12	6.09e-11
chr8.129260624.129262822	839.556	0.939172	0.105596	8.89405	5.89e-19	3.88e-17
chr11.6604835.6605489	173.864	0.93926	0.183237	5.12592	2.96e-07	4.17e-06
chr1.80624290.80625010	69.3477	0.939454	0.29366	3.19912	0.0013785	0.00786978
chr4.8935778.8936594	65.9749	0.939723	0.316556	2.96858	0.00299179	0.0151675
chr3.68522405.68523014	51.8686	0.939759	0.339716	2.76631	0.00566941	0.0257436
chr3.135308029.135309251	331.587	0.940143	0.354855	2.64937	0.0080642	0.0344007
chr12.25060230.25060901	101.662	0.940152	0.228007	4.12335	3.73e-05	0.00033101
chr4.116591879.116592813	89.0551	0.940245	0.288503	3.25905	0.00111786	0.00657504
chr3.58969278.58970183	147.983	0.940769	0.196951	4.77665	1.78e-06	2.14e-05
chr13.5761063.5761302	42.5911	0.940919	0.347609	2.70683	0.00679285	0.0299087
chr1.36187823.36189111	291.855	0.941105	0.158435	5.94003	2.85e-09	5.64e-08
chr6.134250772.134251565	418.148	0.941164	0.135091	6.96691	3.24e-12	9.74e-11
chr4.150327241.150327494	112.321	0.941272	0.21806	4.31657	1.58e-05	0.000153539
chr3.102901068.102901337	65.9391	0.941317	0.316321	2.97583	0.002922	0.0148611
chr18.80084685.80085530	166.943	0.941321	0.188969	4.98136	6.31e-07	8.34e-06
chr8.107655681.107656173	42.5305	0.941536	0.348981	2.69796	0.0069766	0.0305748
chr8.129332973.129333655	86.9732	0.94161	0.263769	3.56983	0.00035721	0.00244174
chr16.45106443.45107728	93.2241	0.941694	0.259953	3.62256	0.000291701	0.00204507
chr7.44739752.44741866	773.801	0.941854	0.11442	8.23154	1.85e-16	9.39e-15
chr16.63652288.63653468	66.1464	0.941899	0.291	3.23677	0.00120892	0.00703581
chr16.91345741.91346040	60.401	0.941912	0.310221	3.03626	0.00239535	0.0125748
chr11.90240219.90241603	476.976	0.942089	0.124221	7.58397	3.35e-14	1.29e-12
chr6.24310035.24311570	65.8901	0.942151	0.294843	3.19543	0.00139621	0.00795137
chr2.93010237.93011315	139.135	0.942297	0.205189	4.59233	4.38e-06	4.82e-05
chr5.118955376.118956180	70.0418	0.942336	0.28117	3.35148	0.000803809	0.00494123
chr12.116040701.116041933	280.936	0.942337	0.149058	6.32197	2.58e-10	5.96e-09
chr4.88432536.88434374	113.74	0.9426	0.221209	4.26114	2.03e-05	0.000191917
chr10.75873872.75874566	145.781	0.942869	0.200927	4.6926	2.7e-06	3.11e-05
chr18.24175967.24176604	66.8545	0.943326	0.337113	2.79825	0.00513806	0.0237536
chr10.84594972.84596549	72.5569	0.943481	0.279614	3.37422	0.000740244	0.00460384
chr8.41036502.41038401	570.055	0.943601	0.12564	7.51036	5.9e-14	2.2e-12
chr7.43967287.43967759	40.621	0.94369	0.367239	2.56969	0.010179	0.0416543
chr5.98314743.98317043	757.373	0.94395	0.116999	8.06801	7.15e-16	3.36e-14
chr12.40887678.40888016	43.1891	0.943963	0.345759	2.73012	0.0063312	0.0282197
chr15.67000792.67003875	530.64	0.944244	0.122885	7.68396	1.54e-14	6.18e-13
chr5.113924762.113925505	132.396	0.944285	0.211476	4.4652	8e-06	8.3e-05
chr3.84638450.84639934	83.1293	0.944784	0.302092	3.12747	0.00176317	0.00969222
chrX.11848899.11849965	181.179	0.944802	0.19425	4.86385	1.15e-06	1.44e-05
chr1.40524289.40525022	53.3877	0.944934	0.332074	2.84555	0.00443345	0.0210313
chr4.45948352.45950001	116.58	0.94501	0.227771	4.14895	3.34e-05	0.000299636
chr19.11536669.11537669	54.9185	0.945212	0.346206	2.7302	0.00632955	0.0282156
chr12.36007042.36007738	62.3622	0.945266	0.303851	3.11095	0.00186487	0.0101734
chr7.106414937.106415407	57.3405	0.945295	0.312386	3.02605	0.00247771	0.0129263
chr4.149553740.149554986	375.984	0.945308	0.13342	7.0852	1.39e-12	4.4e-11
chr3.148170678.148171891	107.399	0.945384	0.225053	4.20071	2.66e-05	0.000244476
chr7.58150229.58151334	206.175	0.945775	0.21478	4.40347	1.07e-05	0.000107081
chr11.106359364.106359960	39.4506	0.945812	0.377969	2.50235	0.012337	0.0487192
chr17.35516520.35516808	138.06	0.945895	0.199357	4.74472	2.09e-06	2.47e-05
chr4.19332652.19333548	161.665	0.946152	0.220596	4.28908	1.79e-05	0.000171458
chr9.83445916.83446649	123.612	0.946173	0.278364	3.39905	0.000676197	0.00425405
chr8.129285506.129287107	87.5615	0.946413	0.262122	3.61059	0.000305503	0.00213045
chr15.78935168.78937720	724.406	0.946431	0.1296	7.30271	2.82e-13	9.74e-12
chr2.35172043.35172885	58.6887	0.946451	0.305016	3.10295	0.00191599	0.0104019
chr1.98654702.98655829	72.4307	0.946526	0.34548	2.73975	0.00614867	0.0275558
chr4.99804172.99805392	89.0091	0.946545	0.253304	3.73679	0.000186385	0.00137627
chr2.157995666.157996934	533.846	0.946749	0.133378	7.09825	1.26e-12	4.02e-11
chr1.36170246.36170915	52.6938	0.94695	0.351353	2.69515	0.00703569	0.0307843
chr14.64827203.64828242	53.1371	0.946986	0.316419	2.99282	0.0027641	0.0141647
chr16.33420466.33422176	148.725	0.947141	0.201148	4.70868	2.49e-06	2.9e-05
chr4.7206702.7207581	94.7147	0.947327	0.243174	3.89568	9.79e-05	0.00077861
chr9.75517826.75518791	87.7161	0.947357	0.258802	3.66054	0.000251683	0.00179755
chr10.28389490.28390187	254.327	0.947824	0.188607	5.0254	5.02e-07	6.77e-06
chr2.17734622.17736515	984.65	0.948469	0.10941	8.66894	4.36e-18	2.63e-16
chr17.74211819.74213409	90.999	0.948513	0.266333	3.56138	0.000368906	0.00250911
chr1.150271538.150272152	499.112	0.948778	0.131741	7.20183	5.94e-13	1.97e-11
chr14.56002058.56003482	172.868	0.94878	0.197685	4.79945	1.59e-06	1.93e-05
chr8.94905344.94906904	1199.35	0.948935	0.0903786	10.4995	8.68e-26	1.08e-23
chr6.82898343.82899830	750.316	0.948951	0.104087	9.11691	7.73e-20	5.6e-18
chr16.84028169.84030059	72.5147	0.949277	0.282544	3.35975	0.000780138	0.00481272
chr6.142793734.142794535	144.713	0.949349	0.216729	4.38035	1.18e-05	0.000117884
chr5.29672616.29674099	86.8831	0.949382	0.278281	3.4116	0.000645827	0.0040876
chr10.49664435.49665166	43.2289	0.949517	0.369458	2.57003	0.0101691	0.0416339
chr3.89787327.89788246	107.104	0.949728	0.267229	3.55398	0.000379447	0.00257095
chrX.165902005.165902884	109.528	0.94977	0.226972	4.18453	2.86e-05	0.000260546
chr7.80969248.80970371	304.319	0.949927	0.1704	5.57469	2.48e-08	4.23e-07
chr19.36174151.36174880	74.07	0.949959	0.297283	3.19547	0.00139601	0.00795121
chr3.52187318.52188586	170.276	0.950223	0.187221	5.07542	3.87e-07	5.33e-06
chr15.97475735.97476584	425.405	0.950242	0.135803	6.9972	2.61e-12	7.97e-11
chr8.112296745.112297327	97.1268	0.950387	0.253784	3.74486	0.000180495	0.0013377
chr6.41089760.41090837	759.837	0.950406	0.15057	6.31207	2.75e-10	6.32e-09
chr16.91551465.91552467	120.709	0.950471	0.227666	4.17485	2.98e-05	0.000270497
chr18.49854385.49855412	341.963	0.950896	0.206619	4.60217	4.18e-06	4.62e-05
chr6.38557905.38559487	486.016	0.951555	0.124587	7.6377	2.21e-14	8.7e-13
chr7.78216222.78216991	56.3901	0.952071	0.314985	3.02259	0.0025062	0.0130508
chr17.28969456.28970102	123.115	0.952088	0.241079	3.94928	7.84e-05	0.000638422
chr10.128813182.128814128	117.932	0.952162	0.218056	4.36659	1.26e-05	0.000125035
chr7.143159936.143161212	66.958	0.952378	0.283087	3.36426	0.000767503	0.00474667
chr16.23362887.23363902	72.4149	0.952558	0.331927	2.86978	0.00410753	0.0197592
chr3.89812445.89814236	560.244	0.952587	0.118348	8.04904	8.34e-16	3.9e-14
chr1.39749300.39750093	193.859	0.952874	0.189659	5.02415	5.06e-07	6.81e-06
chr13.28601106.28604243	566.461	0.953006	0.140287	6.79325	1.1e-11	3.07e-10
chr6.97294494.97295524	407.386	0.953682	0.172657	5.52358	3.32e-08	5.53e-07
chr6.142877450.142878729	233.762	0.953762	0.170342	5.59911	2.15e-08	3.72e-07
chr15.77770740.77771997	294.172	0.953785	0.152068	6.27209	3.56e-10	8.07e-09
chr19.3854762.3856110	129.642	0.953787	0.206376	4.6216	3.81e-06	4.24e-05
chr5.97112211.97112618	43.5563	0.953819	0.35809	2.66363	0.00773025	0.0332363
chr17.52907677.52910209	342.769	0.953891	0.161851	5.89362	3.78e-09	7.33e-08
chr17.5797220.5799078	430.001	0.953946	0.144409	6.60586	3.95e-11	1.02e-09
chr15.78699523.78700466	54.9288	0.954197	0.322003	2.96332	0.00304339	0.0153933
chr6.136712568.136713359	220.554	0.954341	0.176827	5.39703	6.78e-08	1.07e-06
chr16.55371112.55371759	378.724	0.954404	0.193404	4.93476	8.02e-07	1.04e-05
chr19.55251422.55251939	64.0913	0.954429	0.285991	3.33727	0.000846064	0.00516761
chr5.65066002.65066241	81.0537	0.954601	0.271265	3.51908	0.000433054	0.00288648
chr1.91684852.91685559	39.9571	0.954615	0.363016	2.62968	0.00854662	0.0361013
chr1.9893034.9894318	54.7143	0.954661	0.356437	2.67835	0.00739866	0.032096
chr11.59527590.59528198	59.8447	0.95479	0.312467	3.05565	0.00224576	0.0119141
chr19.21484663.21486028	127.115	0.954965	0.219004	4.36049	1.3e-05	0.000128276
chr2.119181012.119182302	678.662	0.955014	0.105558	9.04727	1.47e-19	1.03e-17
chr12.30648951.30650304	144.789	0.955062	0.206433	4.6265	3.72e-06	4.15e-05
chr17.5174849.5176759	299.88	0.955072	0.161233	5.92354	3.15e-09	6.19e-08
chr1.53925871.53926425	56.2317	0.955152	0.314083	3.04109	0.00235725	0.0124064
chr2.153053310.153053877	112.086	0.955167	0.27847	3.43006	0.000603453	0.0038462
chr10.20867620.20869163	228.542	0.955291	0.163653	5.8373	5.31e-09	1.01e-07
chr2.11659842.11660636	516.561	0.955575	0.165593	5.77061	7.9e-09	1.46e-07
chr6.90411951.90412538	40.7377	0.955646	0.35867	2.66442	0.00771221	0.0331755
chr11.54137535.54137866	46.7101	0.955703	0.338985	2.81931	0.00481274	0.0224963
chr2.105278726.105279349	37.7785	0.955711	0.3729	2.56292	0.0103797	0.0423206
chr15.77006689.77007799	129.859	0.955743	0.205112	4.65961	3.17e-06	3.59e-05
chr13.73840429.73841131	137.414	0.955872	0.260315	3.67198	0.000240675	0.00172677
chr11.32011406.32012593	633.196	0.955941	0.14698	6.50388	7.83e-11	1.94e-09
chr19.56673778.56674597	493.92	0.956232	0.138586	6.8999	5.2e-12	1.52e-10
chr2.154595678.154596601	123.11	0.956406	0.229832	4.16132	3.16e-05	0.00028547
chr5.148491504.148491866	342.816	0.956755	0.168564	5.67591	1.38e-08	2.45e-07
chr14.70306500.70306860	101.864	0.956943	0.254571	3.75904	0.00017057	0.00127165
chr17.73393806.73394975	118.991	0.957022	0.229592	4.16835	3.07e-05	0.000277524
chr11.78737460.78739573	107.028	0.957108	0.237249	4.03419	5.48e-05	0.0004658
chr13.35313378.35313939	213.041	0.957348	0.236954	4.04022	5.34e-05	0.000455093
chr16.45772287.45773980	252.94	0.957511	0.174543	5.48582	4.12e-08	6.77e-07
chr12.36069320.36070259	432.669	0.957535	0.136503	7.01473	2.3e-12	7.08e-11
chr3.30982825.30985036	264.701	0.957985	0.170236	5.62738	1.83e-08	3.19e-07
chr2.59343370.59344575	169.082	0.958007	0.261592	3.66222	0.000250039	0.00178681
chr10.42744076.42746193	581.928	0.958038	0.150226	6.37731	1.8e-10	4.25e-09
chr9.43195537.43196214	53.203	0.958217	0.365608	2.62089	0.00877017	0.0369087
chr4.150667718.150669084	158.771	0.958322	0.261849	3.65982	0.000252388	0.00180224
chr3.121915700.121916314	73.0288	0.958325	0.28606	3.35008	0.000807884	0.00496222
chr11.77422372.77423619	147.627	0.958431	0.196339	4.88151	1.05e-06	1.33e-05
chr14.6155515.6156829	81.1945	0.958519	0.264861	3.61895	0.000295803	0.0020706
chr8.112693137.112694551	137.362	0.958654	0.221663	4.32483	1.53e-05	0.000148371
chr9.51123864.51125775	1182.98	0.95867	0.293252	3.2691	0.00107891	0.00637594
chr15.9607851.9608952	101.519	0.958844	0.242462	3.95462	7.67e-05	0.000626075
chr7.105776084.105777203	40.5323	0.958958	0.360889	2.65721	0.00787912	0.0337432
chr8.82312695.82314467	133.027	0.959063	0.2136	4.49	7.12e-06	7.47e-05
chr2.24645138.24645721	53.0279	0.959081	0.318187	3.0142	0.00257654	0.0133515
chr1.55235272.55236143	71.3653	0.959189	0.319139	3.00555	0.00265098	0.0136732
chr12.77126304.77126790	53.0872	0.95927	0.366422	2.61794	0.00884628	0.0371778
chr3.38938420.38942613	431.153	0.959558	0.129953	7.3839	1.54e-13	5.48e-12
chr16.33575846.33577051	125.782	0.959722	0.242152	3.96331	7.39e-05	0.000606637
chr16.89782596.89784397	501.78	0.959904	0.181132	5.29948	1.16e-07	1.76e-06
chr4.7454520.7456075	294.526	0.960029	0.157013	6.11434	9.7e-10	2.06e-08
chr2.116919757.116920434	75.1244	0.960106	0.26944	3.56334	0.000366164	0.0024931
chr17.8107480.8108324	677.42	0.960129	0.144266	6.65526	2.83e-11	7.44e-10
chr14.117175382.117177199	68.1647	0.96023	0.292782	3.27968	0.00103927	0.00616841
chr7.30665689.30666733	213.426	0.960353	0.18295	5.24927	1.53e-07	2.27e-06
chr3.30922659.30923285	230.822	0.960649	0.17198	5.58582	2.33e-08	3.99e-07
chrX.141181374.141182252	132.128	0.96076	0.211273	4.54749	5.43e-06	5.85e-05
chr19.42254381.42255091	46.7551	0.960854	0.343571	2.79667	0.00516319	0.023848
chr11.8998145.8999222	172.341	0.960855	0.21846	4.39831	1.09e-05	0.000109423
chr12.32684728.32685701	83.1762	0.960899	0.297021	3.23512	0.0012159	0.00707105
chr1.90670295.90670682	61.8919	0.961036	0.322339	2.98144	0.00286894	0.0146312
chrX.13418357.13419124	90.4135	0.961446	0.259245	3.70865	0.000208371	0.00151805
chrX.141251593.141253703	612.988	0.96149	0.122006	7.8807	3.26e-15	1.42e-13
chr7.108933311.108934554	55.5704	0.961588	0.320983	2.99576	0.00273764	0.0140593
chr2.90465171.90466101	96.2382	0.961662	0.241294	3.98543	6.74e-05	0.000558862
chr2.38258612.38259428	106.111	0.961793	0.265139	3.6275	0.000286176	0.00201095
chr15.89223379.89224499	108.262	0.961906	0.233072	4.12707	3.67e-05	0.000326189
chr8.37079376.37081559	139.999	0.961915	0.280167	3.43336	0.000596153	0.00380476
chr1.95672087.95672996	69.2791	0.962216	0.275405	3.49382	0.000476155	0.00313434
chr9.14400767.14401951	126.336	0.962283	0.225185	4.2733	1.93e-05	0.000182798
chr8.34136897.34137687	69.4673	0.962363	0.309299	3.11143	0.00186181	0.0101598
chr6.142802039.142802530	44.8512	0.962419	0.353756	2.72058	0.00651685	0.0288952
chr8.129298207.129301779	425.497	0.962634	0.135584	7.0999	1.25e-12	3.98e-11
chr19.32179728.32180372	66.9528	0.962636	0.312863	3.07686	0.00209193	0.0112103
chr8.70405295.70406002	54.6047	0.963062	0.316904	3.03897	0.00237389	0.0124802
chr1.40430415.40433190	1582.36	0.963075	0.091556	10.519	7.06e-26	8.85e-24
chr2.35155060.35156725	345.172	0.963198	0.194735	4.9462	7.57e-07	9.83e-06
chr3.84476654.84478757	206.004	0.963497	0.192502	5.00511	5.58e-07	7.45e-06
chr2.5752076.5752842	152.61	0.963592	0.209602	4.59725	4.28e-06	4.72e-05
chr1.169994781.169996163	187.372	0.963991	0.182563	5.28032	1.29e-07	1.94e-06
chr8.83128523.83129964	465.957	0.96415	0.1238	7.78799	6.81e-15	2.87e-13
chr14.62355669.62356607	109.012	0.964186	0.252208	3.82298	0.00013185	0.00101217
chr2.77006286.77007186	125.942	0.964445	0.214564	4.49489	6.96e-06	7.32e-05
chr8.88903812.88904295	46.6142	0.964519	0.342359	2.81728	0.00484329	0.0226004
chr1.36273980.36275570	241.468	0.964597	0.160848	5.99696	2.01e-09	4.08e-08
chr3.127552654.127553513	92.0299	0.964746	0.248779	3.87792	0.000105352	0.000829972
chr2.9487399.9488713	76.0893	0.964793	0.287236	3.35889	0.000782563	0.00482495
chr8.73035504.73035770	50.314	0.965093	0.365842	2.638	0.00833955	0.0353932
chr5.123187079.123187890	139.856	0.965297	0.202542	4.76592	1.88e-06	2.24e-05
chr15.84564784.84566151	363.293	0.965513	0.150277	6.42487	1.32e-10	3.18e-09
chr14.106272289.106273505	228.114	0.965546	0.161084	5.99405	2.05e-09	4.15e-08
chr17.84314096.84314577	373.532	0.965645	0.144332	6.69046	2.22e-11	5.95e-10
chr8.41509560.41510674	62.5915	0.965651	0.29105	3.31782	0.000907223	0.00548753
chr2.94103127.94104519	319.299	0.966292	0.149341	6.47035	9.78e-11	2.4e-09
chr4.109130797.109131748	46.8449	0.966439	0.34055	2.83788	0.00454145	0.0214541
chr11.94376475.94377435	100.093	0.966585	0.245799	3.93241	8.41e-05	0.000680221
chr8.36495014.36496124	483.139	0.966596	0.166117	5.81875	5.93e-09	1.11e-07
chr15.55169629.55171950	134.964	0.966766	0.217946	4.4358	9.17e-06	9.37e-05
chr5.11900972.11902214	39.6329	0.966883	0.365114	2.64817	0.00809288	0.0345076
chr5.115936530.115938265	149.343	0.966957	0.217254	4.45081	8.55e-06	8.81e-05
chr5.98328018.98329613	186.691	0.966977	0.179458	5.38831	7.11e-08	1.12e-06
chr11.100223640.100224652	103.135	0.967071	0.279058	3.46548	0.000529277	0.00343454
chr13.75236643.75239049	135.779	0.967089	0.22033	4.38928	1.14e-05	0.000113517
chr8.129156057.129156304	38.4065	0.967144	0.365053	2.64933	0.00806527	0.0344033
chr4.108290858.108292123	76.0407	0.967165	0.285487	3.38777	0.000704644	0.00441155
chr6.124049598.124050388	56.3931	0.967216	0.315067	3.06987	0.0021415	0.0114422
chr3.109230623.109231733	111.127	0.967224	0.294978	3.27897	0.00104187	0.00618291
chr13.31741154.31744137	494.259	0.967322	0.124528	7.76791	7.98e-15	3.33e-13
chr2.49735774.49738355	288.866	0.967378	0.200134	4.83364	1.34e-06	1.66e-05
chr3.97710621.97711199	39.7415	0.967504	0.369116	2.62114	0.0087637	0.0368876
chr1.51564286.51565462	240.378	0.967564	0.183666	5.26806	1.38e-07	2.07e-06
chr11.22611190.22612483	54.8724	0.967818	0.340162	2.84517	0.00443884	0.0210503
chr4.9770541.9771567	108.365	0.967895	0.231911	4.17357	3e-05	0.000271795
chr7.28375986.28377017	187.451	0.967974	0.213395	4.53606	5.73e-06	6.14e-05
chr13.100926662.100927138	152.265	0.968066	0.222944	4.34219	1.41e-05	0.000138168
chr10.19197257.19198142	614.131	0.968402	0.119394	8.111	5.02e-16	2.41e-14
chr16.49888495.49891495	469.385	0.968451	0.128797	7.51918	5.51e-14	2.06e-12
chr11.26661072.26661669	43.0952	0.968718	0.35599	2.72119	0.00650465	0.0288591
chr7.66087847.66089032	109.242	0.968871	0.225725	4.29225	1.77e-05	0.000169344
chr17.6057982.6059338	1196.97	0.969118	0.126166	7.68126	1.58e-14	6.31e-13
chr13.81587423.81587951	37.0773	0.969229	0.379532	2.55375	0.010657	0.0432005
chr10.24167381.24169130	175.912	0.969294	0.259092	3.74112	0.000183204	0.00135527
chr1.106317164.106318026	76.9325	0.969408	0.272175	3.56171	0.000368443	0.00250641
chr11.46249289.46249561	125.582	0.969593	0.223563	4.337	1.44e-05	0.000141107
chr1.40091100.40093270	941.103	0.969875	0.112435	8.62606	6.35e-18	3.76e-16
chr16.49611004.49614317	1105.26	0.969918	0.108509	8.93858	3.94e-19	2.65e-17
chr16.33649864.33651247	244.053	0.969943	0.161725	5.9975	2e-09	4.07e-08
chr12.54238115.54239301	100.162	0.970146	0.259236	3.74233	0.000182319	0.00134976
chr4.83703443.83704012	63.975	0.970366	0.294737	3.29231	0.000993664	0.00593886
chr13.112610424.112611476	182.058	0.9706	0.202992	4.78148	1.74e-06	2.09e-05
chr15.59588645.59589577	87.8991	0.970614	0.255213	3.80316	0.000142864	0.00108602
chr16.21653847.21655880	82.115	0.970624	0.340198	2.85312	0.00432926	0.0206153
chr13.75886763.75888840	117.605	0.970644	0.235781	4.11672	3.84e-05	0.000339766
chr8.129448790.129451908	460.361	0.970701	0.130474	7.43981	1.01e-13	3.69e-12
chr13.43586977.43587656	54.2368	0.970794	0.324921	2.98779	0.00281006	0.0143713
chr18.24045722.24047055	467.96	0.970805	0.122712	7.91124	2.55e-15	1.13e-13
chr6.12037342.12038996	297.797	0.970896	0.151786	6.39648	1.59e-10	3.77e-09
chr9.75453990.75454991	122.858	0.971227	0.25085	3.87175	0.000108056	0.000848992
chr5.65947890.65949599	53.9575	0.971265	0.325925	2.98002	0.00288229	0.0146884
chr8.129376773.129377306	358.974	0.971768	0.167995	5.7845	7.27e-09	1.35e-07
chr6.108317599.108318402	226.395	0.971802	0.159859	6.07911	1.21e-09	2.53e-08
chr4.108936613.108937665	136.436	0.972135	0.223239	4.35468	1.33e-05	0.000131299
chr19.21747262.21747851	152.072	0.972684	0.211902	4.59024	4.43e-06	4.87e-05
chr13.6564868.6565972	155.498	0.972833	0.206959	4.7006	2.59e-06	3e-05
chr3.63827054.63827586	45.9667	0.972865	0.343902	2.8289	0.0046708	0.0219539
chr1.91758713.91760386	399.657	0.973036	0.142727	6.81747	9.27e-12	2.62e-10
chr11.87964002.87964685	227.335	0.9731	0.238508	4.07994	4.5e-05	0.000391239
chr2.112113560.112115577	108.491	0.973166	0.227998	4.26832	1.97e-05	0.000186419
chr19.32846380.32847418	201.883	0.973183	0.188985	5.14952	2.61e-07	3.73e-06
chr14.21223993.21224848	116.183	0.973408	0.232606	4.1848	2.85e-05	0.000260371
chr7.132724119.132726196	75.2826	0.973636	0.293729	3.31475	0.000917262	0.00553819
chr6.41139669.41141037	167.506	0.974243	0.193359	5.03851	4.69e-07	6.37e-06
chr5.7939522.7940807	39.4991	0.974287	0.381821	2.55169	0.0107202	0.0434083
chr7.17968511.17971127	346.555	0.974411	0.151974	6.41169	1.44e-10	3.44e-09
chr8.36660815.36661808	408.675	0.974743	0.337731	2.88616	0.0038998	0.0189125
chr18.25723489.25724319	60.9439	0.97478	0.350257	2.78304	0.00538514	0.0246657
chrX.111911807.111912448	203.42	0.974804	0.185578	5.25279	1.5e-07	2.23e-06
chr1.156538063.156539046	215.699	0.974827	0.177787	5.48311	4.18e-08	6.86e-07
chr7.80063787.80064332	40.9913	0.974864	0.386793	2.52037	0.011723	0.0467249
chr3.10276931.10278667	101.87	0.975067	0.322743	3.02119	0.00251784	0.0130962
chr11.50016028.50016765	69.611	0.975116	0.314226	3.10323	0.00191418	0.0103958
chr10.84540570.84541554	60.7836	0.975147	0.313044	3.11505	0.00183912	0.010052
chr5.107226344.107228477	508.586	0.975467	0.153269	6.36443	1.96e-10	4.6e-09
chr11.104490103.104491099	244.929	0.975544	0.156515	6.2329	4.58e-10	1.02e-08
chr5.28656168.28656606	39.4471	0.975651	0.364124	2.67945	0.00737434	0.032009
chr13.91354221.91354771	48.2953	0.975733	0.325968	2.99333	0.00275947	0.0141495
chr13.83802948.83803666	62.2762	0.975912	0.297061	3.28523	0.001019	0.00606892
chr7.58092684.58093424	49.5227	0.975912	0.347305	2.80996	0.00495478	0.0230206
chr5.134361240.134362419	823.254	0.976215	0.131267	7.43686	1.03e-13	3.77e-12
chr13.29939846.29940617	86.1625	0.976292	0.265905	3.67158	0.000241057	0.00172875
chr3.59165501.59165909	66.1408	0.976419	0.289291	3.37522	0.000737569	0.00458945
chr2.66014871.66015673	232.932	0.976439	0.174681	5.58984	2.27e-08	3.9e-07
chr7.139900429.139901934	858.766	0.976503	0.107496	9.08406	1.05e-19	7.49e-18
chr14.105906312.105906884	55.4787	0.97659	0.324956	3.0053	0.00265321	0.0136828
chr11.109325226.109325756	253.08	0.97676	0.171391	5.69901	1.21e-08	2.16e-07
chr14.48463128.48464303	694.272	0.976809	0.275954	3.53975	0.000400511	0.00269619
chr2.76977811.76979068	199.466	0.976883	0.184909	5.28306	1.27e-07	1.91e-06
chr18.66424339.66425721	157.295	0.977333	0.19921	4.90604	9.29e-07	1.18e-05
chr3.90528760.90529309	48.2556	0.977422	0.329441	2.96691	0.00300808	0.0152389
chr11.6608096.6608714	123.611	0.97743	0.216915	4.50605	6.6e-06	6.98e-05
chr2.7274469.7275581	200.142	0.977452	0.203224	4.80973	1.51e-06	1.84e-05
chr15.77242597.77243324	103.242	0.977466	0.239263	4.08531	4.4e-05	0.000383298
chr13.35098370.35099555	95.7588	0.977532	0.277975	3.51662	0.000437082	0.00290952
chr2.58712142.58713040	66.6363	0.977574	0.292074	3.34701	0.000816886	0.00500784
chr1.40095094.40095457	142.918	0.97768	0.216858	4.50839	6.53e-06	6.92e-05
chrX.19026569.19027325	51.5162	0.977949	0.332643	2.93993	0.00328282	0.0164085
chr2.80154489.80155206	75.2966	0.978117	0.299557	3.26521	0.00109381	0.00645001
chr18.57002929.57003730	53.2383	0.978447	0.324881	3.01171	0.00259779	0.0134406
chr14.34084964.34086147	726.014	0.97846	0.120671	8.10852	5.12e-16	2.45e-14
chr16.57063527.57064681	159.863	0.978744	0.193093	5.06877	4e-07	5.51e-06
chr6.120131657.120132546	170.515	0.978751	0.245341	3.98934	6.63e-05	0.000550983
chr6.145229943.145232171	222.688	0.978912	0.234023	4.18297	2.88e-05	0.000262093
chr9.61789405.61790038	74.3295	0.979016	0.273478	3.57987	0.000343762	0.00236167
chr7.58345460.58347182	198.532	0.979125	0.180583	5.42203	5.89e-08	9.45e-07
chr8.127425395.127426764	536.82	0.979323	0.13401	7.30783	2.71e-13	9.4e-12
chr14.53279176.53280228	175.522	0.979366	0.23384	4.1882	2.81e-05	0.00025684
chr6.127802309.127802903	81.8533	0.979644	0.260111	3.76625	0.000165717	0.001239
chr10.93665575.93666364	132.876	0.98016	0.224433	4.36728	1.26e-05	0.000124674
chr3.101564509.101565005	50.9535	0.980188	0.319034	3.07237	0.0021237	0.0113582
chr19.32249082.32249946	436.376	0.980284	0.126244	7.76499	8.17e-15	3.41e-13
chr14.106373507.106374579	116.754	0.980307	0.215253	4.55421	5.26e-06	5.69e-05
chr6.41032321.41033313	64.1888	0.980344	0.292397	3.35279	0.000800026	0.00492149
chr19.21701403.21702175	81.2404	0.980494	0.375894	2.60843	0.00909574	0.0380438
chrX.162853517.162854142	81.2282	0.980512	0.266281	3.68225	0.000231188	0.00166708
chr3.145897795.145898961	307.095	0.980523	0.18805	5.21415	1.85e-07	2.7e-06
chr10.42724167.42725319	461.607	0.980589	0.133408	7.35031	1.98e-13	6.97e-12
chr11.94165878.94168493	2551.7	0.98065	0.0810303	12.1023	1.03e-33	2.38e-31
chr14.116447512.116448360	51.7922	0.98072	0.349963	2.80236	0.00507308	0.023503
chr6.48993930.48994692	51.8852	0.980882	0.383349	2.55871	0.010506	0.0427267
chr13.78349625.78352138	206.873	0.981165	0.191094	5.13447	2.83e-07	4e-06
chr2.19533331.19534776	237.573	0.981187	0.163497	6.00126	1.96e-09	3.98e-08
chr7.48992332.48993423	63.9589	0.981253	0.293108	3.34776	0.000814681	0.00499794
chr4.108263036.108264399	113.759	0.98128	0.238699	4.11095	3.94e-05	0.000347199
chr1.190857711.190858591	418.887	0.981423	0.132095	7.42966	1.09e-13	3.97e-12
chr3.55427815.55428328	61.8829	0.981431	0.31439	3.1217	0.00179809	0.00985651
chr1.39002611.39003117	35.9795	0.981556	0.389782	2.51822	0.011795	0.0469578
chr5.96103899.96105608	52.5724	0.981558	0.321193	3.05597	0.00224332	0.0119062
chr5.129867447.129868062	781.424	0.981572	0.128531	7.63687	2.23e-14	8.74e-13
chr11.83719284.83719971	42.4375	0.981592	0.384733	2.55136	0.0107303	0.043441
chr12.56587777.56588347	41.0908	0.981891	0.363308	2.70264	0.00687907	0.030222
chr10.39866584.39867574	98.2839	0.982269	0.243898	4.02737	5.64e-05	0.00047769
chr12.90762926.90764554	70.4946	0.982349	0.273319	3.59415	0.000325453	0.00225415
chr6.134349717.134350746	128.526	0.982506	0.212415	4.6254	3.74e-06	4.18e-05
chr7.28828027.28828444	37.4101	0.982519	0.381071	2.57831	0.00992843	0.0408239
chr2.93972751.93973934	51.3257	0.982647	0.337525	2.91133	0.00359891	0.0177191
chrX.41291187.41291961	99.4331	0.983069	0.252991	3.88579	0.000101998	0.000807003
chr2.117238800.117239053	41.719	0.983219	0.354435	2.77405	0.00553636	0.025228
chr1.60055077.60056742	1073.92	0.983361	0.124288	7.91194	2.53e-15	1.12e-13
chr8.118258888.118259859	107.353	0.983373	0.230326	4.26948	1.96e-05	0.000185588
chr3.143958002.143959487	205.413	0.983686	0.174139	5.64885	1.62e-08	2.84e-07
chr7.140526646.140527724	923.337	0.983754	0.102288	9.61751	6.74e-22	6.03e-20
chr11.34736603.34737717	81.4985	0.983861	0.259665	3.78897	0.000151273	0.00114198
chr2.6084287.6085181	111.336	0.983871	0.224193	4.38849	1.14e-05	0.000113898
chr17.29361907.29363083	91.4773	0.983952	0.25705	3.82785	0.000129265	0.000994435
chr18.60571895.60572766	58.2631	0.984049	0.302147	3.25685	0.00112655	0.00661801
chr9.44990095.44991773	561.889	0.98411	0.138449	7.10811	1.18e-12	3.76e-11
chr16.44795596.44800695	198.206	0.984183	0.186979	5.26361	1.41e-07	2.11e-06
chr14.40403422.40404117	35.0631	0.984242	0.384614	2.55904	0.0104962	0.0426914
chr16.17393979.17394824	63.6322	0.984339	0.31684	3.10674	0.00189161	0.0102915
chr5.28447172.28449402	65.5843	0.984693	0.292699	3.36418	0.000767702	0.00474752
chr12.40303157.40303942	807.48	0.98472	0.121442	8.10858	5.12e-16	2.45e-14
chr1.179068131.179068823	87.2934	0.984837	0.299782	3.28518	0.00101919	0.00606954
chr13.111104440.111105276	94.0522	0.984955	0.265802	3.70559	0.000210898	0.00153484
chr1.80393854.80394634	134.004	0.984979	0.283167	3.47844	0.000504342	0.00329318
chr17.46807149.46808415	307.206	0.985281	0.147436	6.68276	2.34e-11	6.25e-10
chr13.83863031.83864097	260.556	0.985467	0.167215	5.89342	3.78e-09	7.34e-08
chr3.132783615.132785879	543.859	0.985488	0.124118	7.9399	2.02e-15	9.05e-14
chr3.96845922.96846635	168.294	0.985583	0.205482	4.79645	1.62e-06	1.96e-05
chr15.9563329.9565100	320.835	0.985747	0.157938	6.24135	4.34e-10	9.69e-09
chr2.124475934.124477023	279.682	0.985852	0.184362	5.34736	8.92e-08	1.39e-06
chr2.75435977.75438239	225.252	0.986016	0.17835	5.52856	3.23e-08	5.39e-07
chr10.13321998.13323003	293.491	0.986306	0.173854	5.67318	1.4e-08	2.49e-07
chr3.109327588.109329071	131.056	0.986402	0.269958	3.65391	0.00025828	0.00183967
chr12.118358058.118358371	48.3618	0.986429	0.353801	2.78809	0.00530203	0.0243508
chr13.52032979.52033604	36.4107	0.986786	0.390187	2.52901	0.0114385	0.0458063
chr10.66766116.66767034	113.263	0.98702	0.259303	3.80644	0.000140983	0.00107279
chr12.14199687.14202715	846.819	0.987164	0.327767	3.01178	0.00259718	0.0134386
chr11.110955546.110957506	358.251	0.987217	0.150518	6.55881	5.42e-11	1.37e-09
chr5.140488271.140488785	212.937	0.987326	0.179701	5.49427	3.92e-08	6.47e-07
chr13.91656981.91658095	167.9	0.987384	0.198182	4.98221	6.29e-07	8.31e-06
chr12.15981916.15982687	106.858	0.987569	0.307343	3.21325	0.00131243	0.00754785
chr5.89198954.89199953	48.9748	0.987757	0.349859	2.8233	0.00475322	0.022274
chr9.64063643.64064373	37.1959	0.987946	0.376324	2.62525	0.00865846	0.036495
chr7.80071473.80073143	95.5782	0.987986	0.246399	4.00969	6.08e-05	0.000510268
chr11.96063309.96064465	151.361	0.988078	0.192166	5.14179	2.72e-07	3.87e-06
chr8.129071364.129072402	57.9796	0.988291	0.323519	3.05481	0.00225201	0.0119431
chr5.137883524.137884553	51.9531	0.988307	0.32324	3.0575	0.00223193	0.0118566
chr15.25269286.25270641	300.889	0.988358	0.182886	5.40424	6.51e-08	1.04e-06
chr17.71061860.71062898	194.378	0.988404	0.186348	5.30407	1.13e-07	1.73e-06
chr15.36750671.36752398	90.1464	0.988501	0.270359	3.65626	0.000255922	0.00182372
chr19.34231162.34232193	53.8835	0.98971	0.334002	2.96319	0.00304472	0.015399
chr7.82012246.82013008	103.934	0.989987	0.24039	4.11825	3.82e-05	0.00033776
chr11.4199348.4199620	92.3451	0.98999	0.277343	3.56955	0.000357601	0.00244398
chr18.39022962.39023863	89.9855	0.990006	0.255279	3.87813	0.000105261	0.000829337
chr9.66399127.66400329	284.627	0.99027	0.157952	6.26944	3.62e-10	8.19e-09
chr11.117562234.117564308	153.919	0.990328	0.204771	4.83627	1.32e-06	1.64e-05
chr9.85082951.85084226	127.294	0.990333	0.225716	4.38751	1.15e-05	0.000114337
chr10.26660740.26661584	73.1794	0.990456	0.282155	3.51032	0.000447566	0.0029705
chr9.108497997.108498911	80.628	0.990474	0.264144	3.74974	0.000177016	0.00131441
chr4.94984869.94985643	70.4192	0.990559	0.29227	3.38919	0.000701003	0.004392
chr9.33097478.33098796	102.173	0.990818	0.296782	3.33854	0.000842191	0.00514767
chr16.59223655.59224623	73.2247	0.990952	0.273837	3.61877	0.000296004	0.00207181
chr9.96251578.96253032	302.439	0.991215	0.157216	6.30479	2.89e-10	6.61e-09
chr18.32675786.32676877	1281.32	0.991246	0.258535	3.83408	0.000126035	0.000972137
chrX.100803203.100804016	179.886	0.991262	0.178908	5.54064	3.01e-08	5.06e-07
chr1.135745263.135747167	365.743	0.991484	0.150476	6.58899	4.43e-11	1.13e-09
chr14.73124098.73125811	243.975	0.991823	0.159665	6.21189	5.24e-10	1.16e-08
chr17.19523827.19524683	85.6029	0.99224	0.265178	3.74179	0.000182717	0.00135193
chr3.84580774.84581251	33.9357	0.992258	0.390816	2.53894	0.011119	0.0447474
chr17.74277245.74277979	44.9948	0.992299	0.350797	2.82869	0.00467382	0.0219604
chr1.82965287.82966091	75.8163	0.992382	0.277577	3.57516	0.000350012	0.00239964
chr2.102811110.102812500	598.31	0.99251	0.16348	6.07115	1.27e-09	2.65e-08
chr15.5769855.5770963	153.949	0.992636	0.210496	4.7157	2.41e-06	2.8e-05
chr2.13764796.13765669	205.519	0.992691	0.173694	5.71517	1.1e-08	1.98e-07
chr2.124463895.124464566	185.788	0.992786	0.250793	3.95859	7.54e-05	0.000617562
chr6.82868553.82869928	59.9545	0.992803	0.304833	3.25688	0.00112645	0.00661792
chr19.14282842.14283688	86.1776	0.992929	0.25366	3.91441	9.06e-05	0.000726342
chr4.8084762.8085532	59.5343	0.993202	0.331777	2.99359	0.00275719	0.0141391
chr8.79935876.79937153	171.323	0.993247	0.183309	5.41842	6.01e-08	9.63e-07
chr7.88006047.88007025	93.6437	0.993317	0.256877	3.8669	0.000110228	0.000863301
chr3.115613119.115613950	115.53	0.993434	0.317977	3.12423	0.00178272	0.00978421
chr11.106025351.106027004	152.476	0.993504	0.234475	4.23714	2.26e-05	0.000211124
chr3.138105554.138106764	65.5043	0.993536	0.288258	3.44668	0.00056751	0.00364421
chr11.94133494.94134924	294.461	0.993726	0.197187	5.03952	4.67e-07	6.34e-06
chr13.42217582.42218542	103.752	0.993892	0.236865	4.19603	2.72e-05	0.000248929
chr1.173375637.173376856	224.953	0.993957	0.166888	5.95584	2.59e-09	5.16e-08
chr5.118352215.118353267	101.951	0.993983	0.249499	3.98392	6.78e-05	0.000561816
chr13.89323158.89323869	36.2784	0.994013	0.381786	2.60359	0.00922536	0.0384935
chr4.89444868.89445494	39.7535	0.994198	0.36718	2.70766	0.00677601	0.0298518
chr12.31600963.31602609	131.487	0.994496	0.221147	4.49698	6.89e-06	7.25e-05
chr19.53751157.53751623	76.7853	0.99469	0.275288	3.61327	0.000302365	0.00211091
chr7.80574170.80575518	117.352	0.994733	0.23521	4.22913	2.35e-05	0.000218066
chr5.125322644.125323328	69.8828	0.994885	0.333681	2.98154	0.002868	0.0146284
chr1.64525227.64526209	69.4104	0.99494	0.291931	3.40813	0.000654091	0.00413304
chr5.111342625.111344216	169.674	0.995031	0.226547	4.39217	1.12e-05	0.000112121
chr18.65052072.65054790	670.902	0.995093	0.160745	6.1905	6e-10	1.32e-08
chr11.117556814.117558005	355.17	0.995149	0.155583	6.39627	1.59e-10	3.78e-09
chr1.138376679.138377459	35.553	0.995277	0.395879	2.51409	0.0119339	0.0474077
chr5.28362989.28364863	41.2453	0.995357	0.366973	2.71234	0.00668095	0.0295028
chr14.76056629.76058082	116.316	0.995379	0.231892	4.29242	1.77e-05	0.000169233
chr5.143118317.143119431	518.322	0.995487	0.130925	7.60347	2.88e-14	1.12e-12
chr3.89727115.89729238	123.975	0.995573	0.24772	4.01894	5.85e-05	0.000492971
chr19.59182150.59183227	55.2379	0.995645	0.33152	3.00328	0.0026709	0.0137629
chr9.122916377.122917476	89.7447	0.995739	0.25856	3.8511	0.000117591	0.000913929
chr6.144868494.144869317	217.031	0.995809	0.171936	5.79173	6.97e-09	1.3e-07
chr9.53255526.53256414	122.21	0.995999	0.22661	4.3952	1.11e-05	0.000110798
chr11.63928114.63929070	55.9783	0.996027	0.334478	2.97785	0.00290276	0.014776
chr8.69628800.69630357	89.3107	0.996083	0.248926	4.00153	6.29e-05	0.000526463
chr7.115991631.115992197	47.268	0.996256	0.346302	2.87684	0.00401675	0.0193873
chr10.117287712.117288743	279.36	0.996432	0.158013	6.306	2.86e-10	6.56e-09
chr19.59406410.59407006	68.7779	0.996443	0.302215	3.29713	0.000976785	0.0058522
chr3.59136009.59137359	330.918	0.996565	0.141816	7.02719	2.11e-12	6.51e-11
chr17.29912101.29913373	98.4093	0.996611	0.255364	3.90271	9.51e-05	0.000758706
chr9.42339142.42340267	176.585	0.996709	0.203835	4.88979	1.01e-06	1.28e-05
chr5.53594039.53595516	166.633	0.996904	0.18967	5.25598	1.47e-07	2.2e-06
chr13.83892833.83893816	87.2462	0.996956	0.297217	3.3543	0.000795658	0.00489698
chr1.38733078.38734273	661.715	0.996983	0.12885	7.73757	1.01e-14	4.18e-13
chr10.127421643.127422661	435.871	0.997135	0.137967	7.22734	4.93e-13	1.65e-11
chr18.55119715.55121531	86.0692	0.997163	0.275144	3.62415	0.000289919	0.00203426
chr5.11182067.11183958	55.7898	0.997228	0.322973	3.08766	0.00201741	0.0108721
chr15.66917109.66917709	148.929	0.997284	0.200214	4.98109	6.32e-07	8.35e-06
chr17.18061007.18061475	316.835	0.997309	0.142403	7.00344	2.5e-12	7.64e-11
chr17.71254743.71255212	32.1382	0.99751	0.397186	2.51144	0.0120239	0.0476828
chr13.43938282.43940208	893.421	0.997518	0.103935	9.59752	8.19e-22	7.24e-20
chr9.88402086.88402695	242.311	0.997639	0.167443	5.95809	2.55e-09	5.09e-08
chr9.53347005.53348298	181.787	0.99807	0.193253	5.16457	2.41e-07	3.46e-06
chr17.26736828.26738034	75.5501	0.998302	0.278331	3.58674	0.000334839	0.00230977
chr15.31356676.31357474	230.617	0.998514	0.18399	5.42701	5.73e-08	9.21e-07
chr2.130896102.130898697	409.182	0.998694	0.141457	7.06007	1.66e-12	5.22e-11
chr1.82406255.82407396	129.873	0.99872	0.222667	4.48526	7.28e-06	7.63e-05
chr5.54217094.54219127	112.776	0.998963	0.230642	4.33123	1.48e-05	0.000144584
chr6.5110276.5110826	45.7245	0.999108	0.341865	2.92252	0.0034721	0.0171991
chr13.112594817.112595561	84.3228	0.999143	0.268669	3.71886	0.000200123	0.00146678
chr9.75168659.75170156	278.616	0.99924	0.146109	6.839	7.98e-12	2.28e-10
chr5.125093269.125094205	663.683	0.999515	0.135297	7.38756	1.5e-13	5.35e-12
chr14.67470314.67472423	888.06	0.99952	0.103699	9.63864	5.49e-22	4.95e-20
chr9.83429982.83432409	160.069	0.999583	0.21459	4.6581	3.19e-06	3.62e-05
chrX.73442894.73444102	120.671	0.999894	0.2184	4.57827	4.69e-06	5.13e-05
chr7.80816770.80817462	157.045	1.00037	0.191959	5.21139	1.87e-07	2.74e-06
chr9.61838845.61841110	365.66	1.00038	0.178805	5.5948	2.21e-08	3.8e-07
chr15.58934940.58937368	102.86	1.00058	0.243473	4.10962	3.96e-05	0.00034909
chr6.115674321.115676054	548.247	1.00075	0.113094	8.8488	8.85e-19	5.71e-17
chr6.85316016.85316842	149.071	1.00085	0.197955	5.05591	4.28e-07	5.86e-06
chr4.140584060.140584967	225.706	1.00092	0.174197	5.74589	9.14e-09	1.67e-07
chr3.75846426.75847612	187.386	1.00095	0.177957	5.62471	1.86e-08	3.24e-07
chr13.74244851.74245370	48.309	1.00106	0.332474	3.01095	0.00260432	0.013468
chr1.129543162.129545083	307.394	1.00107	0.148586	6.73735	1.61e-11	4.41e-10
chr14.26818170.26819173	69.996	1.00135	0.282096	3.54966	0.000385732	0.00260936
chr9.118515080.118516166	31.465	1.00136	0.40127	2.49548	0.0125786	0.049504
chr7.127472196.127472497	91.7552	1.00143	0.27413	3.65311	0.000259087	0.00184438
chr11.31841780.31842700	60.0629	1.00152	0.305023	3.28343	0.00102553	0.00610305
chr6.108484285.108484660	110.837	1.00189	0.260823	3.84128	0.000122395	0.000946931
chr7.42291355.42292692	254.454	1.00213	0.210201	4.76751	1.87e-06	2.23e-05
chr12.105449608.105450175	41.4873	1.00241	0.361017	2.77663	0.00549255	0.0250614
chr1.53895668.53896460	63.3673	1.00243	0.303952	3.29799	0.000973813	0.00583577
chr6.129279289.129281881	135.039	1.00255	0.226838	4.41967	9.88e-06	0.000100148
chr16.10655708.10656015	48.14	1.00259	0.338431	2.96246	0.00305188	0.0154268
chr8.116497579.116498295	69.4691	1.00265	0.302004	3.31998	0.000900224	0.00544999
chr3.40934888.40935593	61.3212	1.00266	0.337865	2.96765	0.00300087	0.0152075
chr11.23999206.23999833	51.9165	1.00291	0.346339	2.89575	0.00378256	0.0184424
chr5.100114727.100116195	181.58	1.00299	0.178745	5.6113	2.01e-08	3.48e-07
chr16.96488162.96489085	69.5623	1.00316	0.286743	3.49848	0.00046792	0.00308653
chr9.7594821.7595843	387.734	1.0035	0.131034	7.65834	1.88e-14	7.46e-13
chr13.78355401.78359022	146.456	1.00361	0.213444	4.70197	2.58e-06	2.98e-05
chr1.106794027.106796176	421.306	1.00382	0.16698	6.01164	1.84e-09	3.74e-08
chr10.87432234.87433488	134.13	1.00399	0.226573	4.43119	9.37e-06	9.55e-05
chr2.70760082.70761619	188.589	1.0041	0.21405	4.69093	2.72e-06	3.13e-05
chr1.39773160.39775751	762.764	1.00413	0.143208	7.01168	2.35e-12	7.22e-11
chr9.114338628.114339457	76.9547	1.00427	0.328684	3.05541	0.00224751	0.0119226
chr1.128445171.128447337	236.334	1.00447	0.163702	6.13597	8.46e-10	1.82e-08
chr11.110944405.110945201	36.4796	1.00454	0.40005	2.51103	0.0120379	0.0477242
chr8.129444309.129446074	161.431	1.00464	0.20694	4.85475	1.21e-06	1.5e-05
chr9.14609120.14610780	174.953	1.00485	0.194095	5.1771	2.25e-07	3.25e-06
chr9.69247166.69249422	313.31	1.00491	0.173389	5.79569	6.8e-09	1.27e-07
chrX.37335881.37336269	56.6224	1.00492	0.31341	3.2064	0.00134405	0.00769718
chr11.99033472.99036902	882.259	1.0051	0.330301	3.04299	0.00234238	0.0123418
chr7.129971129.129971856	59.5159	1.0052	0.309278	3.25016	0.0011534	0.00675693
chr6.30311689.30312669	141.804	1.00542	0.215464	4.66629	3.07e-06	3.49e-05
chr15.77331292.77332180	35.1778	1.00578	0.384412	2.6164	0.00888612	0.0373082
chr12.91723313.91723969	41.3333	1.00594	0.370151	2.71766	0.00657446	0.029105
chr19.40259050.40260523	1537.51	1.00595	0.0980561	10.2589	1.08e-24	1.24e-22
chr2.26627877.26630807	303.379	1.00613	0.144128	6.98082	2.93e-12	8.87e-11
chr16.33087707.33088522	84.7676	1.00618	0.291769	3.44853	0.000563638	0.00362117
chr6.49330974.49332517	84.157	1.00629	0.265827	3.78552	0.00015339	0.00115626
chrX.161650823.161652033	213.555	1.00632	0.184266	5.46125	4.73e-08	7.69e-07
chr3.105939696.105940593	138.258	1.00645	0.205546	4.89645	9.76e-07	1.24e-05
chr11.71121283.71122100	56.3652	1.00646	0.309991	3.24674	0.00116735	0.00682878
chr3.18297029.18298614	207.279	1.00665	0.168291	5.98161	2.21e-09	4.45e-08
chr6.129370045.129370678	37.0229	1.00671	0.378684	2.65844	0.00785044	0.0336412
chr19.16849372.16852219	335.704	1.00687	0.156571	6.43074	1.27e-10	3.06e-09
chr6.149162049.149162847	218.594	1.00688	0.168089	5.99019	2.1e-09	4.24e-08
chr16.27217542.27220862	488.165	1.00695	0.118018	8.53215	1.44e-17	8.19e-16
chr5.104108723.104109248	36.1291	1.00729	0.391526	2.57272	0.0100902	0.0413599
chr6.108458860.108460051	181.687	1.0075	0.193712	5.20101	1.98e-07	2.89e-06
chr2.9764568.9765073	34.7328	1.00758	0.393283	2.56197	0.0104081	0.0424031
chr10.37212821.37214533	177.619	1.00761	0.213387	4.72199	2.34e-06	2.73e-05
chr4.129034532.129034948	66.829	1.00765	0.285892	3.5246	0.000424129	0.00283269
chr2.46192493.46193327	50.5112	1.0077	0.321661	3.1328	0.00173149	0.00954353
chr11.86286600.86288160	322.91	1.00784	0.161275	6.24921	4.13e-10	9.23e-09
chr14.103274573.103274839	34.6939	1.00827	0.398976	2.52714	0.0114996	0.0459859
chr15.59785272.59786264	243.211	1.0083	0.404362	2.49357	0.0126466	0.0497172
chr5.51709176.51711509	308.99	1.00838	0.146818	6.86821	6.5e-12	1.88e-10
chr17.47497221.47497597	139.03	1.00846	0.216675	4.65424	3.25e-06	3.68e-05
chr17.34103755.34104521	43.7091	1.00853	0.361341	2.79106	0.00525354	0.0241834
chr8.127556376.127557044	232.73	1.00884	0.190001	5.30966	1.1e-07	1.68e-06
chr1.91110745.91111386	76.9016	1.00894	0.331969	3.03927	0.00237154	0.0124704
chr8.89329892.89331177	159.412	1.00899	0.193803	5.20627	1.93e-07	2.81e-06
chr13.81330169.81331142	113.674	1.00906	0.263402	3.83087	0.000127689	0.000983699
chr19.7584554.7585729	38.1322	1.00908	0.39473	2.55638	0.0105766	0.0429476
chr12.73023380.73023933	70.6899	1.00948	0.315164	3.20305	0.00135982	0.00777643
chr8.96116661.96118106	170.884	1.00959	0.180365	5.59749	2.17e-08	3.75e-07
chr16.10541033.10543609	303.594	1.00964	0.149995	6.73113	1.68e-11	4.59e-10
chr9.61776481.61777210	49.9784	1.00966	0.364051	2.7734	0.00554747	0.0252644
chr6.136719327.136721420	347.266	1.00989	0.188924	5.34549	9.02e-08	1.4e-06
chr15.81236672.81238137	191.461	1.00998	0.18327	5.51088	3.57e-08	5.92e-07
chr13.37491820.37492526	89.1304	1.01002	0.262026	3.85466	0.000115892	0.000902107
chr7.16868880.16870001	273.399	1.01007	0.169128	5.97223	2.34e-09	4.7e-08
chr14.59324404.59325111	53.0161	1.0103	0.333324	3.031	0.00243749	0.0127522
chr18.58694005.58694486	34.2101	1.01035	0.400083	2.52536	0.0115581	0.0461633
chr6.72965302.72965631	49.2811	1.01038	0.34113	2.96186	0.00305784	0.015451
chr10.66740065.66741186	62.7154	1.01047	0.342012	2.9545	0.00313173	0.0157711
chr2.71947546.71948545	422.401	1.0105	0.369888	2.73192	0.00629663	0.0280951
chr16.24158230.24158993	41.1165	1.01055	0.3711	2.72311	0.006467	0.0287159
chr6.67511685.67512621	291.278	1.01071	0.153297	6.59312	4.31e-11	1.1e-09
chr5.97026184.97027452	834.625	1.01084	0.131778	7.67082	1.71e-14	6.79e-13
chr17.71035497.71036657	239.605	1.01086	0.168164	6.01117	1.84e-09	3.75e-08
chr15.50791520.50792373	34.8777	1.01098	0.394779	2.56089	0.0104405	0.0424968
chr16.75998761.75999626	113.807	1.01117	0.23564	4.29115	1.78e-05	0.000170079
chr13.5336121.5336762	40.9666	1.01166	0.393366	2.5718	0.0101173	0.0414503
chr13.34272007.34274757	308.834	1.01204	0.151988	6.65871	2.76e-11	7.28e-10
chr9.66709708.66710588	103.305	1.0125	0.303654	3.33437	0.000854938	0.0052143
chr11.99014735.99016762	711.102	1.0129	0.116656	8.68283	3.86e-18	2.34e-16
chr3.107802737.107803499	40.8933	1.01299	0.389086	2.6035	0.00922778	0.038499
chr11.101285696.101286521	65.0399	1.01317	0.292366	3.46541	0.000529423	0.00343519
chr3.95939139.95940570	559.442	1.01341	0.137215	7.3856	1.52e-13	5.42e-12
chr9.37441029.37442741	128.009	1.01348	0.213107	4.75572	1.98e-06	2.35e-05
chr19.16412295.16414260	613.17	1.01377	0.118089	8.58485	9.1e-18	5.29e-16
chr12.117905033.117906335	88.2879	1.01382	0.253909	3.99287	6.53e-05	0.0005438
chr13.116847579.116849202	90.114	1.01394	0.261418	3.87863	0.000105046	0.000827904
chr15.64034911.64036359	317.123	1.01411	0.144845	7.00137	2.53e-12	7.75e-11
chr2.83824089.83825267	905.04	1.01412	0.113666	8.92191	4.58e-19	3.06e-17
chr4.118183752.118184062	36.4862	1.01413	0.384875	2.63497	0.00841449	0.0356438
chr12.119201418.119202907	540.022	1.01426	0.144159	7.03571	1.98e-12	6.15e-11
chr18.40010527.40011472	317.527	1.01442	0.139825	7.25495	4.02e-13	1.36e-11
chr6.86731539.86732201	90.5895	1.01461	0.275927	3.67711	0.000235893	0.00169604
chr12.116277056.116280066	606.256	1.01463	0.119283	8.50604	1.8e-17	1.01e-15
chr10.122464834.122465327	43.1237	1.01474	0.376187	2.69743	0.00698774	0.0306131
chr3.115745097.115747273	92.3475	1.01479	0.251088	4.04159	5.31e-05	0.000452905
chr1.69330306.69331026	56.3435	1.01496	0.350831	2.89301	0.00381564	0.0185823
chr4.102812439.102813384	80.3649	1.0152	0.277816	3.65422	0.00025797	0.00183763
chr1.52646160.52647580	158.519	1.01564	0.190776	5.32375	1.02e-07	1.56e-06
chr1.180715842.180717685	257.383	1.01582	0.152879	6.64463	3.04e-11	7.95e-10
chr8.82487975.82488736	225.668	1.01596	0.173544	5.85419	4.79e-09	9.17e-08
chr12.111395558.111396806	81.3421	1.01634	0.278478	3.6496	0.000262647	0.00186617
chr11.53334460.53335001	122.68	1.01644	0.243511	4.17412	2.99e-05	0.000271235
chr11.78569315.78571039	115.399	1.0165	0.234021	4.34362	1.4e-05	0.000137394
chr5.52010611.52011636	102.041	1.01652	0.243136	4.18089	2.9e-05	0.000264223
chr8.73032562.73033557	414.741	1.01667	0.145558	6.98463	2.86e-12	8.65e-11
chr15.11532683.11533940	107.276	1.0172	0.256357	3.96792	7.25e-05	0.00059578
chr18.14635879.14636801	106.268	1.01721	0.25051	4.06054	4.9e-05	0.000421708
chr10.77202232.77203423	112.564	1.01726	0.285778	3.55961	0.000371404	0.00252272
chr12.114550598.114551168	60.8124	1.01734	0.321611	3.16327	0.00156006	0.00873846
chr14.115270909.115271520	41.1317	1.01744	0.359364	2.83123	0.00463688	0.0218187
chr3.100440245.100441368	81.4196	1.01749	0.286616	3.55002	0.000385204	0.00260625
chr2.60108618.60109633	117.541	1.01763	0.223469	4.5538	5.27e-06	5.7e-05
chr10.59128159.59128778	161.257	1.01788	0.19179	5.30724	1.11e-07	1.7e-06
chr6.103450169.103452831	185.811	1.0179	0.181465	5.60933	2.03e-08	3.51e-07
chr7.128273440.128274737	181.064	1.01793	0.244343	4.16598	3.1e-05	0.00028029
chr18.57265692.57266391	67.7144	1.01796	0.301177	3.37994	0.000725008	0.00452457
chr2.48366763.48367300	108.904	1.01799	0.26011	3.9137	9.09e-05	0.000728235
chr17.80748654.80749782	204.611	1.0181	0.176526	5.76742	8.05e-09	1.48e-07
chr10.7883009.7883996	71.9703	1.01817	0.309206	3.29286	0.000991727	0.00592915
chr5.11968025.11969881	132.034	1.01824	0.218309	4.66423	3.1e-06	3.52e-05
chr12.71996453.71997575	98.2983	1.01827	0.247778	4.10959	3.96e-05	0.00034909
chr1.74406233.74407701	99.9649	1.01832	0.239805	4.24646	2.17e-05	0.000203515
chr7.125095409.125095776	122.708	1.01836	0.219355	4.64251	3.44e-06	3.87e-05
chr11.52987555.52988438	93.0889	1.01856	0.262014	3.88742	0.000101314	0.000802713
chr1.61241999.61243065	117.759	1.01865	0.2274	4.47956	7.48e-06	7.81e-05
chr18.13919453.13920841	131.737	1.01868	0.223874	4.55023	5.36e-06	5.78e-05
chr8.4453992.4454938	35.872	1.01878	0.399861	2.54784	0.0108391	0.0438292
chr1.13458540.13459402	120.109	1.0188	0.2155	4.72761	2.27e-06	2.66e-05
chr4.74714846.74716886	203.058	1.01882	0.194319	5.243	1.58e-07	2.34e-06
chr13.33033476.33036402	178.812	1.01891	0.192646	5.28903	1.23e-07	1.86e-06
chr16.89734874.89735991	425.183	1.01933	0.135	7.55059	4.33e-14	1.65e-12
chr17.21836368.21837808	286.945	1.01936	0.156308	6.52152	6.96e-11	1.73e-09
chr2.38229101.38230780	176.871	1.01978	0.200035	5.09801	3.43e-07	4.78e-06
chr13.90988847.90989499	66.2446	1.01994	0.30455	3.34903	0.000810955	0.00497828
chr17.8743070.8745243	133.763	1.02017	0.224241	4.54942	5.38e-06	5.8e-05
chr15.3385728.3386365	37.7997	1.02024	0.380213	2.68335	0.00728882	0.0317082
chr13.102814912.102816424	108.97	1.02044	0.226253	4.5102	6.48e-06	6.87e-05
chr15.66572454.66573024	46.5505	1.02073	0.335595	3.04157	0.0023535	0.012391
chr5.11466312.11468092	253.655	1.021	0.170219	5.99815	2e-09	4.05e-08
chr1.60275278.60275958	145.096	1.02103	0.201982	5.05507	4.3e-07	5.88e-06
chr16.14168382.14169138	58.9472	1.02109	0.370976	2.75245	0.00591518	0.0266786
chr13.64399719.64400823	305.417	1.02119	0.173199	5.89609	3.72e-09	7.23e-08
chr18.39862796.39863628	70.6499	1.02122	0.321247	3.17892	0.00147827	0.00835488
chr6.129007061.129008051	184.867	1.02135	0.216045	4.72748	2.27e-06	2.66e-05
chr19.37523267.37524055	195.907	1.02143	0.182699	5.59075	2.26e-08	3.89e-07
chr7.126748731.126749391	90.897	1.02152	0.271072	3.76844	0.00016427	0.00122927
chr18.60765686.60766966	130.596	1.02185	0.211661	4.82777	1.38e-06	1.7e-05
chr11.89919976.89921541	105.641	1.02194	0.255021	4.00729	6.14e-05	0.000515152
chr2.164382911.164383286	33.3794	1.02223	0.404183	2.52912	0.0114348	0.0457986
chr18.31939990.31940655	231.613	1.02224	0.182352	5.60586	2.07e-08	3.58e-07
chr11.59999333.59999823	372.714	1.02226	0.343178	2.9788	0.00289376	0.0147369
chr9.96669733.96670123	52.6897	1.02227	0.315122	3.24404	0.00117847	0.00688328
chr7.16462468.16463909	191.92	1.02259	0.197958	5.16571	2.4e-07	3.44e-06
chr9.75115971.75117777	125.251	1.02262	0.221609	4.61452	3.94e-06	4.38e-05
chr9.79621695.79622828	48.3852	1.02264	0.353408	2.89366	0.00380775	0.0185522
chr4.89257133.89257972	133.141	1.02266	0.205134	4.98532	6.19e-07	8.19e-06
chr19.3717816.3719590	486.914	1.02272	0.139171	7.34866	2e-13	7.04e-12
chr4.133024816.133027178	940.565	1.02279	0.115591	8.84838	8.88e-19	5.72e-17
chr19.32868022.32868742	75.6339	1.02283	0.268011	3.81636	0.000135434	0.0010348
chr5.100365338.100366017	39.4215	1.02317	0.364228	2.80914	0.0049674	0.0230722
chr11.81938818.81939354	52.5995	1.02327	0.333113	3.07183	0.00212749	0.0113761
chr11.17141982.17142808	135.535	1.02344	0.296247	3.4547	0.000550905	0.00355103
chr13.109821902.109822809	39.789	1.02397	0.377484	2.71262	0.0066753	0.0294864
chr6.136672012.136672975	138.092	1.02448	0.199971	5.12315	3e-07	4.23e-06
chr10.130305628.130306803	128.608	1.02453	0.215529	4.75356	2e-06	2.37e-05
chr10.61937334.61938290	87.2042	1.02457	0.307337	3.33372	0.000856941	0.00522485
chr16.10486332.10487557	959.239	1.02458	0.303191	3.37931	0.00072669	0.00453247
chr8.82229420.82230363	40.2153	1.02463	0.359922	2.84681	0.00441602	0.020963
chr4.103568387.103569138	45.0341	1.02482	0.364785	2.80939	0.00496357	0.0230559
chr11.90308385.90311068	747.336	1.02483	0.119963	8.54283	1.31e-17	7.51e-16
chr4.59894865.59895768	113.948	1.02555	0.248889	4.12052	3.78e-05	0.000334787
chr8.84525243.84526464	102.767	1.02566	0.250333	4.09718	4.18e-05	0.000366176
chr12.55507513.55507828	104.782	1.02587	0.236676	4.33451	1.46e-05	0.000142607
chr5.13678726.13679269	64.7575	1.02617	0.302265	3.39495	0.000686406	0.00431259
chr12.114972194.114972611	42.9545	1.02641	0.356968	2.87535	0.00403576	0.0194618
chr12.35690697.35691736	107.126	1.02653	0.244084	4.20565	2.6e-05	0.000239608
chr2.11021112.11021884	55.8568	1.02668	0.331349	3.09849	0.00194509	0.0105306
chr12.63599135.63600025	38.8177	1.02671	0.378285	2.71411	0.00664549	0.0293854
chr9.14286575.14287800	194.096	1.02685	0.186541	5.50469	3.7e-08	6.12e-07
chr17.29686289.29687119	68.0182	1.0269	0.286128	3.58895	0.000332011	0.00229417
chr10.19231718.19233158	146.076	1.02707	0.222426	4.61759	3.88e-06	4.32e-05
chr12.62040657.62041949	123.27	1.02728	0.28172	3.64644	0.0002659	0.0018862
chr11.6654493.6657241	1203.8	1.02728	0.111695	9.19717	3.68e-20	2.77e-18
chr2.16378226.16379866	221.872	1.02749	0.180295	5.69894	1.21e-08	2.16e-07
chr6.83693976.83696336	365.941	1.02783	0.140878	7.2959	2.97e-13	1.02e-11
chr10.122440592.122442412	132.083	1.02798	0.23781	4.32268	1.54e-05	0.000149729
chrX.165921829.165923193	79.4774	1.02807	0.285068	3.60641	0.000310457	0.00216167
chr15.50124822.50125184	33.9644	1.02818	0.390089	2.63576	0.00839488	0.0355778
chr16.12878429.12879924	242.542	1.02839	0.208368	4.93546	8e-07	1.03e-05
chr9.43886528.43888153	462.261	1.02841	0.125889	8.16921	3.1e-16	1.52e-14
chr6.17922451.17923459	50.2946	1.02859	0.326928	3.14621	0.00165399	0.00918735
chr12.70121587.70122385	340.881	1.02859	0.173085	5.94267	2.8e-09	5.56e-08
chr7.128012596.128014169	212.369	1.02866	0.235238	4.37286	1.23e-05	0.000121784
chr8.82207532.82208181	42.9257	1.02874	0.34621	2.97144	0.00296404	0.0150498
chr5.32270945.32271659	65.1659	1.02897	0.301527	3.41252	0.000643642	0.00407624
chr1.150971330.150972249	83.5897	1.029	0.265943	3.86923	0.000109178	0.000856219
chr4.101364671.101369730	326.117	1.02915	0.150693	6.82944	8.52e-12	2.43e-10
chr1.155952127.155952644	36.0471	1.02938	0.37844	2.72005	0.00652712	0.0289324
chr14.20091182.20092383	208.956	1.02951	0.212049	4.85504	1.2e-06	1.5e-05
chr16.38161928.38162323	57.0953	1.02973	0.307328	3.35059	0.000806391	0.00495428
chr11.100475275.100475906	113.094	1.03018	0.257426	4.00184	6.29e-05	0.000525889
chr17.19057724.19058864	177.86	1.03022	0.214104	4.8118	1.5e-06	1.83e-05
chr17.81096916.81097646	47.4987	1.03047	0.355171	2.90135	0.00371563	0.0181788
chr6.95492527.95493181	57.5447	1.03054	0.351155	2.93472	0.00333844	0.0166327
chr8.36999332.37000798	99.3638	1.03082	0.243857	4.22715	2.37e-05	0.000219761
chr3.97878227.97879005	98.2589	1.03084	0.252902	4.07603	4.58e-05	0.000397377
chr3.96961884.96962787	62.2715	1.03094	0.318405	3.23783	0.00120442	0.0070128
chr9.79663322.79663603	150.942	1.03107	0.200768	5.13564	2.81e-07	3.98e-06
chr2.163929286.163929880	140.083	1.0313	0.209885	4.91365	8.94e-07	1.14e-05
chr6.99364951.99366625	419.468	1.03144	0.180805	5.70471	1.17e-08	2.09e-07
chr17.30741663.30742127	202.268	1.03201	0.228748	4.51158	6.43e-06	6.82e-05
chr1.85913486.85914081	38.1815	1.03248	0.385985	2.67491	0.00747496	0.0323577
chr7.30541385.30542082	41.9732	1.03281	0.357713	2.88726	0.00388608	0.0188592
chr15.66690399.66690991	148.753	1.03288	0.226532	4.55951	5.13e-06	5.56e-05
chr10.4926850.4928119	277.539	1.03293	0.181915	5.67812	1.36e-08	2.42e-07
chr12.112415324.112416527	255.507	1.03297	0.17183	6.01159	1.84e-09	3.74e-08
chr8.127386773.127387381	143.435	1.03321	0.245327	4.21158	2.54e-05	0.000233791
chr15.30685999.30687122	266.817	1.03338	0.170707	6.05351	1.42e-09	2.94e-08
chr9.45758172.45758798	61.2078	1.03346	0.372561	2.77393	0.00553837	0.0252342
chrX.56261362.56262237	297.201	1.03348	0.155304	6.65453	2.84e-11	7.47e-10
chr15.85142092.85142477	36.888	1.03366	0.385914	2.67847	0.00739591	0.0320862
chr11.101859211.101860064	74.7809	1.03367	0.274979	3.75909	0.00017053	0.0012715
chr3.148215768.148216918	245.545	1.0337	0.169952	6.08234	1.18e-09	2.48e-08
chr1.40719443.40722367	245.664	1.03378	0.176924	5.84305	5.13e-09	9.76e-08
chr8.120831079.120831874	65.8049	1.03389	0.297331	3.47724	0.000506596	0.00330592
chr18.77406774.77407726	125.994	1.03391	0.222977	4.63687	3.54e-06	3.97e-05
chr11.55085108.55086435	236.396	1.03398	0.168534	6.13514	8.51e-10	1.83e-08
chr17.24198735.24200075	823.925	1.03411	0.0994634	10.3969	2.56e-25	3.1e-23
chr6.128322502.128323299	81.6823	1.03422	0.270918	3.81748	0.000134824	0.00103045
chr13.83877602.83882002	525.961	1.03425	0.134184	7.70772	1.28e-14	5.2e-13
chr16.52292980.52293614	47.3468	1.03438	0.369752	2.79751	0.00514982	0.0237978
chr2.113967025.113968278	308.679	1.03458	0.152735	6.77369	1.26e-11	3.49e-10
chr1.135738961.135739440	86.4896	1.03466	0.26345	3.92733	8.59e-05	0.000692779
chr12.79440069.79440646	33.2055	1.03466	0.404494	2.55792	0.0105302	0.0428078
chr15.9466551.9467050	50.1504	1.0347	0.367249	2.81744	0.00484079	0.02259
chr3.13613963.13616489	61.1214	1.03487	0.301075	3.43726	0.000587642	0.00375682
chr5.64528110.64529426	292.649	1.03495	0.153797	6.72931	1.7e-11	4.64e-10
chrX.98616875.98618801	73.7279	1.03499	0.302827	3.41778	0.000631338	0.00400453
chr16.89613475.89615103	101.07	1.03513	0.236156	4.38323	1.17e-05	0.000116445
chr13.117370056.117370845	79.656	1.03534	0.335266	3.0881	0.00201441	0.0108582
chr14.20501274.20502591	134.544	1.03544	0.230368	4.49474	6.97e-06	7.32e-05
chr1.131920664.131921557	68.2691	1.03547	0.313368	3.30433	0.000952039	0.00572506
chr12.81857022.81857571	73.6312	1.03552	0.270364	3.83009	0.000128095	0.000986429
chr15.9577381.9577767	132.443	1.03555	0.205947	5.02825	4.95e-07	6.68e-06
chr3.101557735.101559361	294.202	1.03563	0.151292	6.84527	7.63e-12	2.19e-10
chr5.114642928.114644141	100.769	1.03578	0.269148	3.84837	0.000118904	0.000922917
chr1.171842661.171844013	444.933	1.0358	0.155129	6.67702	2.44e-11	6.47e-10
chr10.28429100.28429821	52.2401	1.03594	0.323459	3.2027	0.00136145	0.00778382
chr3.136441597.136442293	68.7021	1.03604	0.322186	3.21565	0.00130148	0.00749443
chr1.192374948.192377032	411.516	1.03612	0.143343	7.22826	4.89e-13	1.64e-11
chr18.12994989.12996001	44.5236	1.03613	0.356786	2.90408	0.00368334	0.0180544
chr8.105516555.105516946	34.632	1.03662	0.387113	2.67782	0.00741025	0.0321375
chr11.62114606.62115110	37.1849	1.03665	0.391113	2.6505	0.00803719	0.0343066
chr10.25060931.25061763	71.5164	1.03723	0.272981	3.79963	0.00014491	0.00109938
chr7.35022411.35022841	36.4451	1.03752	0.381712	2.71807	0.00656634	0.0290752
chr1.135472261.135472958	38.0205	1.03752	0.401142	2.58642	0.0096978	0.0400591
chr15.58961308.58962426	344.933	1.03768	0.377556	2.7484	0.00598867	0.0269686
chr16.62760625.62761556	308.629	1.03775	0.162425	6.38911	1.67e-10	3.95e-09
chr10.107758588.107759182	39.2612	1.03862	0.36636	2.83498	0.00458288	0.0216108
chr1.92727328.92728051	78.695	1.03862	0.277206	3.74675	0.000179138	0.00132829
chr12.112986584.112987264	304.734	1.03865	0.155544	6.67754	2.43e-11	6.46e-10
chr8.123446457.123447310	34.422	1.03886	0.395669	2.62558	0.00865018	0.0364621
chr6.108857588.108857862	33.4831	1.03899	0.394563	2.63326	0.008457	0.0357921
chrX.92112659.92113764	42.4337	1.03924	0.364518	2.851	0.00435823	0.0207299
chr6.123907861.123908700	90.348	1.03932	0.246345	4.21896	2.45e-05	0.000227009
chr6.144548424.144549075	49.2168	1.03938	0.338861	3.06728	0.00216017	0.0115298
chr2.13440133.13441256	47.6335	1.03958	0.334817	3.10493	0.00190321	0.0103425
chr4.114952919.114954599	280.443	1.03985	0.15602	6.66488	2.65e-11	7e-10
chr10.28442064.28444861	527.787	1.03998	0.12097	8.59701	8.18e-18	4.78e-16
chr11.101959785.101960198	36.5645	1.04022	0.381165	2.72905	0.00635179	0.0282999
chr5.105299566.105300324	41.8331	1.04027	0.359638	2.89255	0.00382124	0.0186013
chr6.144518267.144518955	46.4198	1.04028	0.343094	3.03206	0.00242888	0.0127141
chr13.74103359.74104276	72.8214	1.04031	0.270715	3.84283	0.000121623	0.00094153
chr18.79395786.79396674	68.0054	1.04049	0.294577	3.53216	0.000412186	0.00276356
chr3.86542750.86543620	60.8	1.04053	0.303337	3.43027	0.000602983	0.00384385
chr3.18105739.18106837	48.1693	1.04065	0.342778	3.03594	0.00239789	0.012583
chr3.106716242.106717567	39.9951	1.04078	0.363682	2.86178	0.00421272	0.0201685
chr18.6244403.6245059	163.244	1.04087	0.190445	5.46548	4.62e-08	7.51e-07
chr5.33980849.33981295	142.864	1.04089	0.2029	5.13009	2.9e-07	4.09e-06
chr12.116128748.116129524	57.9679	1.04126	0.35305	2.94932	0.00318477	0.0159949
chr10.128781519.128781974	49.2008	1.04126	0.349019	2.98338	0.00285081	0.0145523
chr3.75638126.75639134	518.8	1.04134	0.151357	6.88004	5.98e-12	1.74e-10
chr12.54389638.54390711	62.4502	1.04154	0.294024	3.54238	0.000396535	0.00267343
chr4.130272353.130273513	56.9239	1.04178	0.316274	3.29391	0.000988042	0.00591128
chr7.92360391.92361243	77.9773	1.04182	0.276005	3.77463	0.000160244	0.00120209
chr5.111355659.111356852	93.4072	1.04192	0.261253	3.98818	6.66e-05	0.000553384
chr14.100520131.100520432	148.5	1.04205	0.216707	4.80857	1.52e-06	1.85e-05
chrX.13520973.13523225	226.53	1.04233	0.18314	5.69141	1.26e-08	2.25e-07
chr12.117367109.117367708	116.73	1.04234	0.215345	4.84033	1.3e-06	1.61e-05
chr12.118354172.118355374	279.281	1.04236	0.171919	6.06313	1.34e-09	2.78e-08
chr8.123407016.123407275	44.1124	1.04237	0.352761	2.9549	0.00312769	0.0157539
chr3.84618023.84618482	211.909	1.04248	0.182328	5.71758	1.08e-08	1.95e-07
chr2.104355963.104357477	72.6563	1.04366	0.286637	3.64105	0.000271531	0.0019206
chr2.25596455.25597454	464.63	1.04389	0.158996	6.56548	5.19e-11	1.32e-09
chr4.135391504.135392591	914.1	1.04399	0.138227	7.55268	4.26e-14	1.62e-12
chr6.14899406.14901953	290.987	1.04409	0.172475	6.05356	1.42e-09	2.94e-08
chr1.75481849.75483191	89.4109	1.04411	0.273213	3.82158	0.0001326	0.0010164
chr18.53544368.53545240	38.0895	1.04462	0.390416	2.67566	0.00745823	0.0323033
chr12.16017140.16018170	277.415	1.04475	0.155551	6.71642	1.86e-11	5.04e-10
chr6.88733728.88735677	112.339	1.04477	0.245505	4.2556	2.08e-05	0.000196024
chr2.117163794.117164495	201.95	1.04508	0.187465	5.5748	2.48e-08	4.23e-07
chr19.37511693.37512635	173.842	1.04535	0.23406	4.46614	7.96e-06	8.26e-05
chr4.7198764.7199624	86.0387	1.04548	0.271104	3.85636	0.000115087	0.000896688
chr9.58449105.58449772	104.96	1.04554	0.228087	4.58395	4.56e-06	5e-05
chr3.60035618.60036262	43.5436	1.04556	0.362598	2.88352	0.00393253	0.0190398
chr10.121672202.121673247	46.2663	1.04577	0.355076	2.9452	0.00322747	0.0161828
chr6.131349380.131350970	262.23	1.04581	0.157045	6.65929	2.75e-11	7.26e-10
chr7.82422310.82423766	319.501	1.04604	0.148686	7.03523	1.99e-12	6.17e-11
chr12.16031107.16032617	242.753	1.0461	0.183693	5.69482	1.23e-08	2.21e-07
chr6.88700993.88702300	175.006	1.04624	0.259789	4.02726	5.64e-05	0.00047785
chr4.150183055.150183973	79.6774	1.04636	0.276371	3.78608	0.000153043	0.00115431
chr7.57830936.57832416	99.322	1.0465	0.246487	4.24565	2.18e-05	0.000204149
chr10.128825327.128827397	743.736	1.04661	0.149706	6.9911	2.73e-12	8.28e-11
chr8.3374219.3374962	79.2908	1.0467	0.36745	2.84854	0.00439197	0.0208716
chr3.9410935.9412254	59.5996	1.04698	0.348984	3.00009	0.00269904	0.0138863
chr9.86254960.86256179	77.1584	1.04699	0.268674	3.89689	9.74e-05	0.000775054
chr17.52898461.52899621	83.7645	1.04711	0.296006	3.53745	0.000404014	0.00271689
chr9.80700946.80702484	116.898	1.04728	0.22016	4.7569	1.97e-06	2.34e-05
chr9.85561382.85563190	122.663	1.04732	0.228029	4.59293	4.37e-06	4.81e-05
chr19.40255589.40257501	1153.83	1.04816	0.102275	10.2484	1.2e-24	1.37e-22
chr1.106085705.106086337	46.8631	1.04854	0.351315	2.98462	0.00283927	0.0144973
chr12.54536349.54536790	45.2946	1.0486	0.354501	2.95796	0.00309678	0.0156209
chr17.41074299.41075157	74.6288	1.0486	0.274819	3.81562	0.000135842	0.00103781
chr15.81191902.81193427	459.862	1.04872	0.131924	7.9494	1.87e-15	8.43e-14
chr2.38361766.38363411	957.006	1.04876	0.284177	3.69053	0.000223791	0.00161895
chr7.28364536.28365881	312.837	1.04899	0.158979	6.5983	4.16e-11	1.07e-09
chr7.63651215.63651817	174.681	1.04918	0.234154	4.48075	7.44e-06	7.78e-05
chr1.160133872.160137015	619.788	1.0492	0.356689	2.9415	0.00326629	0.016342
chr3.105532732.105533137	40.8405	1.04937	0.360845	2.9081	0.00363635	0.0178746
chr3.153600899.153601947	153.724	1.04949	0.214439	4.89411	9.88e-07	1.25e-05
chr19.9021018.9022494	191.152	1.04956	0.199226	5.26819	1.38e-07	2.07e-06
chr11.32979030.32979327	35.6314	1.04968	0.385806	2.72074	0.00651352	0.0288821
chr12.41375628.41376309	71.3285	1.0497	0.278875	3.76406	0.00016718	0.00124859
chr12.17560838.17561772	746.389	1.05003	0.13227	7.93854	2.05e-15	9.14e-14
chr6.52334556.52335703	59.6053	1.05004	0.303198	3.46321	0.000533774	0.00345901
chr9.99581480.99582505	102.313	1.05022	0.237426	4.42335	9.72e-06	9.87e-05
chr6.144726790.144728807	354.392	1.05022	0.161375	6.50799	7.62e-11	1.89e-09
chr18.75552062.75553271	599.981	1.05075	0.135774	7.73896	1e-14	4.14e-13
chr6.55180096.55180826	42.2988	1.05083	0.370632	2.83523	0.00457922	0.0215966
chr14.121832419.121833496	31.391	1.05093	0.412617	2.547	0.0108654	0.0439145
chr10.26460922.26461738	43.5027	1.05099	0.358413	2.93235	0.00336407	0.016739
chr16.52112604.52113606	212.031	1.05104	0.217445	4.83358	1.34e-06	1.66e-05
chr4.102159845.102160775	41.712	1.05139	0.36115	2.91123	0.00360011	0.0177239
chr5.142361628.142362265	52.1726	1.05168	0.35668	2.94852	0.003193	0.0160293
chr11.43252859.43253630	200.411	1.05171	0.19546	5.38069	7.42e-08	1.17e-06
chr3.109639589.109641107	80.1959	1.05258	0.26102	4.03256	5.52e-05	0.000468409
chr13.52157582.52158826	308.54	1.05274	0.158359	6.64781	2.97e-11	7.8e-10
chr7.78226815.78229984	376.075	1.05314	0.148618	7.08619	1.38e-12	4.37e-11
chr3.84612313.84612996	60.1477	1.0532	0.29614	3.55642	0.000375948	0.00255019
chr5.66001871.66002530	40.5982	1.0532	0.358517	2.93767	0.00330693	0.0165009
chr9.91245990.91247534	168.049	1.05333	0.193213	5.45164	4.99e-08	8.08e-07
chr3.22049632.22050592	244.386	1.05345	0.165784	6.35436	2.09e-10	4.89e-09
chr2.33448058.33448725	47.0741	1.0535	0.336783	3.12813	0.0017592	0.00967318
chr9.50458887.50459994	421.428	1.05354	0.162413	6.48681	8.77e-11	2.16e-09
chr2.68965879.68966753	92.9862	1.05357	0.239956	4.39067	1.13e-05	0.000112851
chr17.24526572.24526932	37.602	1.05376	0.375904	2.80328	0.00505854	0.0234427
chr9.50987331.50988844	87.6932	1.05399	0.263678	3.99726	6.41e-05	0.000534875
chr18.46314606.46315716	107.714	1.05411	0.239842	4.39502	1.11e-05	0.000110877
chr13.108733029.108734434	99.8545	1.0543	0.268998	3.91934	8.88e-05	0.000713503
chr1.88388280.88391476	350.284	1.05434	0.174505	6.04189	1.52e-09	3.14e-08
chr19.36563049.36564029	60.6984	1.05441	0.30126	3.50002	0.000465232	0.00307331
chr2.67395351.67396997	335.11	1.05444	0.153878	6.85241	7.26e-12	2.09e-10
chr13.22792955.22794248	726.868	1.05472	0.103033	10.2368	1.36e-24	1.54e-22
chr14.118410765.118411637	229.125	1.05479	0.171932	6.13492	8.52e-10	1.83e-08
chr3.9989386.9990283	468.116	1.05488	0.147851	7.13472	9.7e-13	3.14e-11
chr13.37821719.37822719	122.967	1.05494	0.233905	4.51012	6.48e-06	6.87e-05
chr4.35130098.35131048	59.6623	1.05498	0.352486	2.99298	0.00276269	0.0141603
chr8.129348732.129351641	207.398	1.0553	0.170775	6.17948	6.43e-10	1.41e-08
chr5.90889894.90890360	43.8184	1.05557	0.357957	2.94886	0.00318948	0.0160147
chr11.4412945.4413527	43.0821	1.05564	0.407073	2.59326	0.00950722	0.039462
chr5.11237968.11239163	120.301	1.05566	0.243069	4.34305	1.41e-05	0.000137704
chr17.32083381.32084109	33.9087	1.05578	0.402419	2.62359	0.00870072	0.0366468
chr5.24722702.24723596	69.796	1.05596	0.278029	3.79801	0.000145865	0.00110564
chr16.70161831.70162646	135.722	1.05631	0.235824	4.47923	7.49e-06	7.82e-05
chr2.84051805.84053040	50.3954	1.05642	0.342578	3.08373	0.00204426	0.0109957
chr8.129270393.129270870	83.3821	1.05648	0.260963	4.04839	5.16e-05	0.000441525
chr9.15440746.15442777	172.063	1.05671	0.221024	4.78096	1.74e-06	2.1e-05
chr12.105699589.105700084	37.6685	1.05683	0.393864	2.68322	0.0072916	0.0317166
chr5.64095925.64096514	63.2375	1.05686	0.289959	3.64486	0.000267538	0.00189587
chr19.20411825.20412331	62.1327	1.05701	0.295688	3.57475	0.000350556	0.00240229
chr12.4842855.4843541	37.4219	1.05704	0.40605	2.60322	0.0092354	0.0385245
chr9.86499624.86500743	543.689	1.05706	0.135136	7.82214	5.19e-15	2.22e-13
chr7.91742899.91743545	65.1228	1.05712	0.296393	3.56662	0.000361612	0.00246609
chr1.37583104.37584037	244.195	1.05728	0.174404	6.06225	1.34e-09	2.79e-08
chr5.53702618.53704801	203.08	1.05741	0.179406	5.89394	3.77e-09	7.32e-08
chr10.100378592.100379774	47.8748	1.05771	0.336489	3.14336	0.00167019	0.00925982
chr11.99198253.99198841	51.5833	1.05779	0.328727	3.21783	0.00129163	0.00744451
chr3.105713956.105714689	168.578	1.05789	0.189318	5.58789	2.3e-08	3.94e-07
chr17.74765631.74766535	71.1403	1.0581	0.308026	3.43509	0.000592346	0.00378331
chr1.91743945.91745685	130.086	1.05827	0.207983	5.08824	3.61e-07	5.02e-06
chr4.135420044.135420895	59.5109	1.05829	0.312465	3.38689	0.000706902	0.00442533
chr18.66645330.66646112	36.5015	1.05859	0.389756	2.71603	0.00660691	0.0292385
chr5.20537392.20538327	179.194	1.05907	0.201068	5.26722	1.39e-07	2.08e-06
chr6.125387669.125388500	49.6177	1.05943	0.410467	2.58104	0.00985039	0.0405643
chr2.139766574.139767496	34.7738	1.05963	0.394759	2.68424	0.00726955	0.0316406
chr11.44501612.44504309	259.758	1.05971	0.161988	6.54191	6.07e-11	1.53e-09
chr1.54973959.54975176	477.114	1.05979	0.14179	7.47435	7.76e-14	2.87e-12
chr8.4368592.4369655	147.322	1.06023	0.199488	5.31475	1.07e-07	1.63e-06
chrX.11119886.11121362	81.6276	1.06034	0.301684	3.51472	0.00044021	0.00292753
chr14.79493012.79493822	58.2628	1.06043	0.301471	3.51752	0.000435596	0.00290064
chr9.61927557.61928040	47.1754	1.06064	0.341271	3.1079	0.00188421	0.0102601
chr2.117233655.117234494	180.773	1.06079	0.187875	5.64629	1.64e-08	2.88e-07
chr8.70701878.70702687	30.9466	1.06086	0.419031	2.53169	0.0113516	0.045525
chr8.80012785.80013909	252.983	1.06088	0.175348	6.05013	1.45e-09	2.99e-08
chr4.62704667.62705603	220.014	1.06103	0.176715	6.00418	1.92e-09	3.91e-08
chr2.164670819.164671041	80.6715	1.06127	0.293565	3.61511	0.000300215	0.00209801
chr3.135812023.135812914	62.2859	1.06139	0.292967	3.62291	0.000291303	0.00204265
chr1.92603456.92604270	44.7306	1.06184	0.353777	3.00145	0.00268695	0.0138306
chr5.65162522.65165251	375.789	1.0622	0.194089	5.47275	4.43e-08	7.24e-07
chrX.105747411.105748800	477.694	1.06224	0.129513	8.20181	2.37e-16	1.18e-14
chr17.80639606.80640308	95.3225	1.06225	0.242045	4.38865	1.14e-05	0.000113831
chr11.61032715.61035154	285.36	1.0623	0.184331	5.76301	8.26e-09	1.52e-07
chr3.96246349.96246911	66.294	1.06233	0.329017	3.2288	0.0012431	0.00720364
chr6.108311804.108312384	108.74	1.06263	0.232397	4.57246	4.82e-06	5.26e-05
chr6.67487662.67488184	57.8003	1.06267	0.305621	3.47709	0.000506894	0.00330723
chr3.20155211.20155544	81.8976	1.06268	0.276017	3.85007	0.000118084	0.000917392
chr13.111406140.111406975	51.8206	1.06276	0.34443	3.08555	0.00203178	0.010941
chr10.117900355.117901431	315.438	1.06282	0.176656	6.01631	1.78e-09	3.65e-08
chr4.35004389.35007107	233.601	1.06318	0.176634	6.0191	1.75e-09	3.59e-08
chr13.63328412.63329108	45.4574	1.06323	0.368226	2.88745	0.00388376	0.0188503
chr15.79612775.79614012	510.373	1.06347	0.153785	6.91531	4.67e-12	1.37e-10
chr11.72995985.72996327	38.1844	1.06357	0.388328	2.73885	0.00616543	0.0276144
chr3.89708461.89709496	297.692	1.0636	0.163527	6.50416	7.81e-11	1.94e-09
chr10.57442136.57442775	45.9753	1.06365	0.35772	2.9734	0.00294518	0.014961
chr16.58528873.58530044	382.89	1.06377	0.146094	7.28138	3.3e-13	1.13e-11
chr12.26468263.26468901	130.083	1.064	0.231523	4.59566	4.31e-06	4.75e-05
chr12.16099338.16100273	79.883	1.06411	0.304523	3.49435	0.000475214	0.00312906
chr2.105511677.105513672	199.677	1.06421	0.182151	5.84247	5.14e-09	9.79e-08
chr13.31813059.31814121	172.433	1.06422	0.202037	5.26746	1.38e-07	2.07e-06
chr11.92794876.92795894	133.455	1.06435	0.216526	4.91559	8.85e-07	1.13e-05
chr11.68617146.68618187	93.232	1.06509	0.26762	3.97987	6.9e-05	0.000570367
chr5.137177132.137190008	952.92	1.06512	0.264394	4.02854	5.61e-05	0.000475674
chr2.9562877.9563870	77.3838	1.06527	0.26288	4.05229	5.07e-05	0.000434839
chr17.52755488.52756284	31.2616	1.06555	0.413751	2.57533	0.0100144	0.0411111
chr16.9988064.9990488	77.1735	1.06558	0.291646	3.65369	0.0002585	0.00184072
chr16.35585591.35586380	361.824	1.06559	0.194693	5.47321	4.42e-08	7.23e-07
chr11.73171500.73172952	178.045	1.06561	0.184587	5.77293	7.79e-09	1.44e-07
chr18.55123173.55126295	158.888	1.06575	0.261747	4.07169	4.67e-05	0.000404031
chr19.32881218.32883981	364.99	1.06577	0.178953	5.95561	2.59e-09	5.16e-08
chr17.84209781.84211234	280.22	1.06599	0.210233	5.07052	3.97e-07	5.46e-06
chr15.52602935.52604303	64.5683	1.0666	0.289291	3.68694	0.000226965	0.00163988
chr12.119194175.119194706	28.7017	1.06692	0.424723	2.51204	0.0120034	0.0476235
chr10.93654439.93655123	109.644	1.06728	0.222619	4.79419	1.63e-06	1.98e-05
chr9.56587382.56589083	413.991	1.06747	0.134438	7.94022	2.02e-15	9.03e-14
chr12.13567634.13568854	716.209	1.0679	0.112487	9.49356	2.23e-21	1.9e-19
chr6.38778628.38779097	37.1676	1.0682	0.378814	2.81985	0.00480468	0.0224669
chr17.71058129.71059101	118.329	1.06821	0.221595	4.82056	1.43e-06	1.76e-05
chr14.123023649.123026241	70.436	1.0684	0.308685	3.46113	0.000537904	0.00348105
chr15.97730862.97731206	149.772	1.06841	0.215074	4.96765	6.78e-07	8.89e-06
chr3.145962784.145963845	109.06	1.06843	0.229844	4.64851	3.34e-06	3.77e-05
chr11.53959234.53960481	55.5063	1.06866	0.340469	3.1388	0.00169643	0.00937875
chr4.150201571.150202246	36.1313	1.06878	0.409147	2.6122	0.00899608	0.0376869
chr2.84609209.84610381	659.888	1.06918	0.127959	8.35561	6.51e-17	3.45e-15
chr2.152781785.152782554	67.6073	1.06954	0.307885	3.47384	0.00051307	0.00334149
chr2.9498377.9499271	61.0249	1.06997	0.296518	3.60846	0.000308022	0.00214569
chr15.3231544.3232011	32.4607	1.07041	0.421977	2.53665	0.011192	0.0449885
chr14.119101372.119103274	259.435	1.07078	0.153574	6.97241	3.12e-12	9.38e-11
chr3.134995812.134996604	85.58	1.07084	0.267742	3.99954	6.35e-05	0.000530338
chr4.148722664.148723095	34.0924	1.07108	0.396089	2.70413	0.00684828	0.030111
chr2.173696364.173697463	156.317	1.07109	0.216929	4.93753	7.91e-07	1.02e-05
chr3.37110646.37111282	38.5734	1.07115	0.38397	2.78968	0.00527605	0.0242592
chr19.43992766.43994021	73.5971	1.07123	0.278319	3.84895	0.000118625	0.000920934
chr5.53664550.53665759	79.7435	1.07125	0.284476	3.76571	0.000166079	0.00124147
chr11.4196475.4197720	481.415	1.07133	0.318262	3.36618	0.00076218	0.00471796
chr13.74993453.74994730	246.386	1.0715	0.16022	6.68765	2.27e-11	6.05e-10
chr14.72812097.72812734	32.1334	1.07199	0.407952	2.62772	0.00859583	0.0362791
chr9.59106353.59107024	37.3377	1.072	0.407892	2.62814	0.00858532	0.0362407
chr10.49658627.49659732	49.2463	1.072	0.344468	3.11205	0.00185794	0.0101409
chr9.103326096.103326977	183.71	1.07202	0.258692	4.14399	3.41e-05	0.000305406
chr6.6149085.6149874	68.6808	1.07216	0.280525	3.82196	0.000132393	0.00101533
chr9.72007154.72008866	429.635	1.07218	0.156852	6.8356	8.17e-12	2.33e-10
chr18.33077919.33079762	785.112	1.07269	0.115221	9.30989	1.28e-20	1.01e-18
chr7.125312472.125313459	54.5104	1.0728	0.331912	3.23218	0.0012285	0.00712912
chr7.140588653.140590829	223.12	1.07283	0.183309	5.8526	4.84e-09	9.25e-08
chr10.33965488.33966054	47.802	1.07299	0.337567	3.1786	0.00147989	0.00836245
chr8.35009855.35010384	60.7891	1.07343	0.323485	3.31833	0.000905573	0.00547889
chr11.100181904.100182602	102.408	1.07389	0.242158	4.43467	9.22e-06	9.42e-05
chr9.66049339.66050102	212.523	1.07412	0.173402	6.19436	5.85e-10	1.29e-08
chr15.9526599.9530385	1250.13	1.07447	0.115341	9.3156	1.21e-20	9.6e-19
chr3.30664108.30665717	147.024	1.07465	0.222919	4.8208	1.43e-06	1.75e-05
chr3.30819234.30820094	39.2662	1.0748	0.381514	2.8172	0.00484445	0.022603
chr15.66749293.66750237	76.8295	1.075	0.387688	2.77286	0.00555662	0.0252977
chr1.119412178.119412447	32.0978	1.0752	0.409572	2.62519	0.00866017	0.0364996
chr12.113448655.113449351	50.8952	1.0753	0.358827	2.99672	0.00272898	0.0140243
chr6.51144994.51146098	297.348	1.0756	0.156214	6.88545	5.76e-12	1.68e-10
chr12.24672399.24673039	48.757	1.07566	0.361028	2.97943	0.00288782	0.0147103
chr12.90975506.90976233	100.957	1.07599	0.250346	4.298	1.72e-05	0.000165407
chr6.99961904.99962991	88.3827	1.07612	0.289614	3.71569	0.000202647	0.00148272
chr6.83704112.83704577	41.6742	1.07641	0.369446	2.91357	0.00357323	0.0176122
chr16.23092632.23093964	555.398	1.07646	0.353627	3.04406	0.00233412	0.0123076
chr17.79350519.79351705	98.2305	1.07675	0.241262	4.463	8.08e-06	8.37e-05
chr7.16367575.16368368	91.306	1.07683	0.245923	4.37871	1.19e-05	0.000118744
chr14.53601200.53601944	32.4927	1.0769	0.428912	2.51078	0.0120463	0.0477541
chr1.104696436.104698137	49.9663	1.07698	0.356901	3.01757	0.00254808	0.0132238
chr17.9386139.9388335	98.336	1.07707	0.250622	4.2976	1.73e-05	0.000165622
chr2.9612266.9612848	64.3677	1.07712	0.312288	3.44913	0.00056239	0.00361376
chr9.103309430.103310059	236.482	1.07718	0.210032	5.12863	2.92e-07	4.12e-06
chr17.52186018.52188108	676.043	1.07735	0.151341	7.1187	1.09e-12	3.5e-11
chr9.71795591.71796771	79.9098	1.07739	0.287355	3.74934	0.0001773	0.00131619
chr9.114355974.114356728	63.6992	1.07746	0.298238	3.61275	0.000302962	0.00211469
chr13.84833982.84835669	108.322	1.07783	0.250214	4.30764	1.65e-05	0.000159085
chr5.91550155.91551044	107.888	1.07791	0.224168	4.8085	1.52e-06	1.85e-05
chr5.8124361.8125834	224.97	1.07875	0.176601	6.10841	1.01e-09	2.13e-08
chr13.5806788.5808056	270.555	1.07897	0.156397	6.89895	5.24e-12	1.53e-10
chr7.78412602.78413178	56.2287	1.07909	0.31943	3.37818	0.000729679	0.00454861
chr1.61810449.61810845	48.8399	1.07912	0.340803	3.16641	0.00154333	0.00865714
chr4.135742924.135744045	330.218	1.07927	0.170536	6.32868	2.47e-10	5.72e-09
chr6.67507977.67510658	937.375	1.07946	0.120851	8.93216	4.18e-19	2.8e-17
chr9.68973110.68973553	39.4252	1.07981	0.371037	2.91025	0.0036114	0.0177712
chr7.74974850.74976609	61.3691	1.08005	0.32294	3.34442	0.000824541	0.0050499
chr9.22257321.22258562	154.697	1.08006	0.214774	5.0288	4.94e-07	6.66e-06
chr18.39796866.39797821	346.071	1.08069	0.142395	7.58936	3.21e-14	1.24e-12
chr15.61325237.61327458	341.176	1.0807	0.151254	7.14495	9e-13	2.93e-11
chr14.106431185.106432157	74.0933	1.08107	0.290985	3.71522	0.000203027	0.00148507
chr5.74527073.74528443	98.2546	1.08114	0.277656	3.8938	9.87e-05	0.000784146
chr2.75393712.75394345	59.8665	1.08138	0.335562	3.22259	0.00127039	0.00733594
chr2.31193016.31193811	110.908	1.0816	0.295218	3.66375	0.000248554	0.00177686
chr2.3664989.3665580	78.157	1.08178	0.295639	3.65913	0.00025307	0.00180593
chr7.57797015.57798254	92.3009	1.08211	0.245362	4.41028	1.03e-05	0.000104136
chr10.128260003.128261495	158.482	1.08213	0.195827	5.52597	3.28e-08	5.46e-07
chr2.11650120.11650546	129.277	1.08217	0.249189	4.34277	1.41e-05	0.000137826
chr3.95947329.95948632	961.132	1.08224	0.112093	9.65484	4.69e-22	4.26e-20
chr8.127277593.127278083	43.0011	1.08239	0.360604	3.0016	0.00268564	0.0138248
chr18.66499533.66500265	109.687	1.08242	0.23258	4.65396	3.26e-06	3.68e-05
chr3.108952431.108953981	41.5085	1.08251	0.365303	2.96332	0.0030434	0.0153933
chr11.22616006.22616850	101.011	1.08282	0.283329	3.82177	0.0001325	0.00101584
chr14.69995252.69996715	36.8695	1.08292	0.38888	2.78472	0.00535744	0.0245653
chr7.55539103.55540733	328.306	1.08295	0.155521	6.96336	3.32e-12	9.97e-11
chr7.25514721.25516511	417.592	1.08298	0.142185	7.61671	2.6e-14	1.01e-12
chr11.102652450.102653501	68.5342	1.08301	0.304178	3.56045	0.000370223	0.00251672
chr6.50799950.50800880	38.4557	1.08302	0.395616	2.73756	0.00618973	0.0277024
chr8.123778175.123780363	349.395	1.08321	0.168743	6.41928	1.37e-10	3.29e-09
chr11.96815326.96816542	188.938	1.08327	0.178697	6.06203	1.34e-09	2.8e-08
chr4.55342502.55344018	712.109	1.08331	0.112795	9.60429	7.67e-22	6.81e-20
chr8.123438424.123439383	80.3235	1.08335	0.267625	4.04801	5.17e-05	0.00044214
chr11.96353189.96353645	153.989	1.08346	0.223255	4.85304	1.22e-06	1.51e-05
chr3.86021993.86022486	40.2506	1.08347	0.37191	2.91327	0.00357667	0.0176244
chr10.17505111.17506062	102.708	1.08353	0.243051	4.45806	8.27e-06	8.55e-05
chr3.123109462.123110262	112.429	1.08354	0.256524	4.22392	2.4e-05	0.000222637
chr2.152993860.152994870	262.043	1.08369	0.20928	5.17818	2.24e-07	3.23e-06
chr6.66470424.66472537	134.913	1.08387	0.238285	4.5486	5.4e-06	5.82e-05
chr17.17856157.17858150	124.657	1.08396	0.212392	5.10355	3.33e-07	4.65e-06
chr8.111638335.111639185	71.7564	1.08416	0.31304	3.46333	0.000533541	0.0034578
chr1.127690608.127690901	35.1158	1.08426	0.402088	2.69657	0.00700577	0.030678
chr10.120717797.120719880	444.962	1.08433	0.145321	7.46162	8.55e-14	3.15e-12
chr2.14965735.14966264	29.8447	1.08475	0.433075	2.50475	0.0122537	0.0484652
chrX.125690165.125690802	32.9343	1.0848	0.395891	2.74015	0.00614107	0.0275314
chr13.37976659.37977844	309.036	1.085	0.371245	2.9226	0.00347117	0.0171967
chr11.62277991.62279408	198.735	1.08503	0.174917	6.20314	5.53e-10	1.22e-08
chr2.130374088.130374728	45.401	1.08512	0.368881	2.94166	0.00326454	0.0163353
chr1.60969281.60970173	104.106	1.08531	0.234478	4.62861	3.68e-06	4.12e-05
chr19.38923167.38923490	119.228	1.08539	0.223366	4.85922	1.18e-06	1.47e-05
chr13.34279361.34280787	349.493	1.08548	0.151239	7.17724	7.11e-13	2.34e-11
chr12.13511560.13513125	112.291	1.08554	0.255351	4.25117	2.13e-05	0.000199697
chr3.68880723.68883507	345.863	1.08569	0.391458	2.77346	0.00554636	0.0252631
chr18.60445179.60445617	34.9379	1.08593	0.406896	2.66881	0.00761195	0.0328238
chr16.84791025.84792919	83.0515	1.08634	0.282735	3.84226	0.000121904	0.000943612
chr1.21673692.21674917	81.0809	1.08645	0.266843	4.07149	4.67e-05	0.000404289
chr9.31181975.31183240	832.739	1.08669	0.124699	8.71444	2.92e-18	1.78e-16
chrX.156514731.156515411	39.1902	1.08676	0.369733	2.93931	0.00328941	0.016435
chr18.57021557.57022532	437.321	1.08678	0.132973	8.17289	3.01e-16	1.48e-14
chr4.134975408.134976453	674.636	1.08683	0.115922	9.37549	6.89e-21	5.55e-19
chr13.44476937.44477510	285.063	1.08687	0.145119	7.48948	6.91e-14	2.57e-12
chrX.100784352.100784646	92.5264	1.08732	0.247443	4.39422	1.11e-05	0.000111242
chr1.179320107.179321448	104.301	1.08733	0.240245	4.52593	6.01e-06	6.42e-05
chr18.58109044.58110205	43.958	1.08741	0.368449	2.9513	0.00316435	0.0159049
chr8.127778661.127779612	98.6609	1.08744	0.234847	4.63041	3.65e-06	4.08e-05
chr9.45140583.45141165	53.0842	1.08746	0.320926	3.38851	0.000702747	0.00440149
chr14.57599941.57600521	37.9188	1.08748	0.397682	2.73453	0.00624688	0.0279074
chr3.105040047.105041067	112.345	1.08766	0.250439	4.34301	1.41e-05	0.000137706
chr16.23098566.23099372	153.982	1.08767	0.216822	5.01644	5.26e-07	7.06e-06
chr13.99611870.99612806	135.994	1.08788	0.216661	5.02114	5.14e-07	6.91e-06
chr1.138313973.138314699	29.5149	1.0879	0.434882	2.5016	0.0123634	0.0488019
chr2.74583743.74584701	49.7534	1.08798	0.35112	3.09859	0.00194444	0.0105286
chr3.120900768.120901689	132.771	1.08816	0.223116	4.87709	1.08e-06	1.36e-05
chr11.11828232.11829711	120.39	1.08831	0.291864	3.72883	0.000192368	0.00141634
chr11.76681754.76682910	90.5319	1.0884	0.254436	4.2777	1.89e-05	0.000179486
chr8.94898162.94900447	730.34	1.08843	0.127167	8.55904	1.14e-17	6.57e-16
chr5.148913446.148915636	740.44	1.08846	0.14746	7.38136	1.57e-13	5.58e-12
chr13.75375672.75376337	48.9003	1.08846	0.334183	3.25706	0.00112571	0.0066146
chr11.32070301.32070963	133.737	1.08851	0.237151	4.58996	4.43e-06	4.87e-05
chr10.21261409.21261917	46.1809	1.08853	0.366866	2.96709	0.0030063	0.015232
chr9.94558480.94560645	187.566	1.08876	0.206246	5.27891	1.3e-07	1.95e-06
chr9.85153327.85153912	45.909	1.08878	0.354059	3.07514	0.00210405	0.0112662
chr2.52200518.52201141	45.7428	1.08881	0.392707	2.77258	0.00556146	0.0253183
chr1.59201976.59202871	251.853	1.08921	0.231355	4.70796	2.5e-06	2.9e-05
chr12.69910028.69911330	184.942	1.08922	0.197264	5.52164	3.36e-08	5.59e-07
chr1.87836158.87837096	64.5016	1.08925	0.305103	3.57009	0.000356853	0.00243996
chr12.80520336.80520824	34.5173	1.08925	0.389541	2.79625	0.00516998	0.0238695
chr4.135296788.135298798	576.902	1.08958	0.126036	8.64499	5.38e-18	3.21e-16
chr7.125777511.125778829	593.073	1.08963	0.13272	8.21005	2.21e-16	1.11e-14
chr4.56070132.56071168	246.828	1.08966	0.196896	5.53421	3.13e-08	5.23e-07
chr11.107992264.107993069	109.842	1.09003	0.230439	4.73026	2.24e-06	2.63e-05
chr7.45658677.45659551	94.5817	1.09028	0.239062	4.56064	5.1e-06	5.53e-05
chr8.73044496.73045441	366.073	1.0903	0.14914	7.3106	2.66e-13	9.22e-12
chr14.86466858.86468314	111.596	1.09056	0.231511	4.71065	2.47e-06	2.87e-05
chr6.29853150.29854284	666.448	1.09068	0.120436	9.05615	1.35e-19	9.56e-18
chr15.36545343.36546119	50.6266	1.09089	0.33167	3.28908	0.00100516	0.00600285
chr12.112668671.112669297	453.582	1.09095	0.148188	7.36191	1.81e-13	6.41e-12
chr5.139480542.139481366	69.8873	1.09104	0.315693	3.45603	0.000548197	0.00353626
chr2.80151890.80152893	102.26	1.09108	0.238732	4.57029	4.87e-06	5.31e-05
chr2.93041487.93041837	36.6077	1.09134	0.379018	2.87938	0.00398459	0.0192604
chr9.48443293.48444668	132.964	1.09164	0.293205	3.72313	0.000196769	0.00144511
chr16.42729901.42730711	80.5482	1.09165	0.285644	3.82171	0.000132529	0.00101596
chr10.77061088.77062366	75.3528	1.09185	0.290132	3.76329	0.000167696	0.00125184
chr15.8739338.8740365	67.9478	1.092	0.304104	3.59087	0.000329574	0.00227959
chr14.78619306.78622279	85.4551	1.09207	0.311439	3.50654	0.000453971	0.00300568
chr17.24651399.24652121	82.1666	1.09234	0.291432	3.74816	0.000178133	0.00132161
chr2.106814967.106816028	214.382	1.09243	0.184255	5.92893	3.05e-09	6.01e-08
chr5.107500473.107502372	99.2297	1.0929	0.31795	3.43734	0.000587458	0.00375618
chr6.86474182.86475089	58.285	1.09298	0.318042	3.4366	0.000589061	0.00376485
chrX.51767981.51768542	50.0595	1.09344	0.33536	3.2605	0.00111217	0.00654864
chr12.77116764.77117741	47.1646	1.09363	0.333264	3.28157	0.00103231	0.00613404
chr11.94609957.94610706	78.5463	1.09393	0.2652	4.12491	3.71e-05	0.000328946
chr5.150781464.150781809	29.1675	1.09396	0.430999	2.5382	0.0111426	0.0448282
chrX.141247023.141248096	47.0526	1.09428	0.347531	3.14871	0.00163992	0.00912019
chr1.84776595.84777635	51.0069	1.09431	0.344152	3.17972	0.00147415	0.00833591
chr13.55208499.55210796	121.854	1.09446	0.213374	5.1293	2.91e-07	4.1e-06
chr2.8960059.8960740	73.0692	1.09458	0.332383	3.29314	0.000990755	0.00592426
chr10.59071646.59073240	59.6345	1.09466	0.329708	3.32008	0.000899914	0.00544897
chr9.61413208.61413868	44.1364	1.09478	0.349983	3.1281	0.0017594	0.00967358
chr5.150782974.150783783	64.1665	1.09513	0.326109	3.35817	0.000784595	0.00483553
chr17.48600412.48601136	39.6404	1.09518	0.408295	2.68232	0.00731125	0.031784
chr4.135413215.135414930	198.519	1.09531	0.187991	5.8264	5.66e-09	1.07e-07
chr11.16819248.16821522	64.6217	1.09543	0.291719	3.75509	0.000173276	0.00128996
chr14.22043755.22046126	198.93	1.09556	0.180033	6.08529	1.16e-09	2.44e-08
chr9.77931793.77932576	184.729	1.09557	0.17628	6.21491	5.14e-10	1.14e-08
chr11.21950477.21954666	711.188	1.0956	0.157804	6.94278	3.84e-12	1.14e-10
chr1.74811080.74812887	190.783	1.09569	0.175614	6.23923	4.4e-10	9.82e-09
chr19.46914606.46916051	95.9216	1.09587	0.293749	3.73063	0.000191005	0.00140723
chr4.87997026.87997840	448.641	1.09618	0.128067	8.55937	1.13e-17	6.55e-16
chr6.8951080.8951947	77.2421	1.09619	0.272891	4.01697	5.9e-05	0.000496572
chr6.12748358.12749678	52.0783	1.09624	0.362219	3.02646	0.00247437	0.0129124
chr2.132071788.132072868	168.619	1.09677	0.214235	5.11947	3.06e-07	4.3e-06
chr9.54451665.54452475	44.0717	1.09716	0.366665	2.99227	0.00276908	0.0141861
chr11.82852462.82853425	62.2171	1.09747	0.333072	3.29499	0.000984264	0.00589007
chr10.93774295.93775220	314.628	1.09747	0.14808	7.41133	1.25e-13	4.52e-12
chr16.10266725.10267326	30.5829	1.09766	0.427129	2.56986	0.010174	0.041645
chr9.21290328.21291199	108.748	1.09777	0.256084	4.28674	1.81e-05	0.000173077
chr16.48608780.48609582	170.793	1.098	0.221035	4.96755	6.78e-07	8.9e-06
chr13.63336745.63338474	340.651	1.09809	0.142361	7.71343	1.22e-14	4.99e-13
chr7.37073126.37073733	38.896	1.0987	0.404914	2.71343	0.00665911	0.0294319
chr19.21350659.21351140	40.921	1.09877	0.358798	3.06238	0.00219585	0.0116916
chr10.26434031.26434638	47.6292	1.09934	0.34471	3.18916	0.00142686	0.00810391
chr6.129332489.129334153	183.402	1.09936	0.179492	6.12482	9.08e-10	1.94e-08
chr15.84238737.84240214	95.9096	1.09938	0.243284	4.51892	6.22e-06	6.61e-05
chr6.124454672.124455958	123.262	1.09938	0.215761	5.09538	3.48e-07	4.85e-06
chr10.121525556.121526049	45.1768	1.09946	0.368985	2.97969	0.00288542	0.0146995
chr19.24611860.24612301	39.1092	1.09966	0.382557	2.87451	0.00404659	0.0195054
chr10.120018737.120019354	92.4497	1.10001	0.24244	4.53723	5.7e-06	6.11e-05
chr5.11232952.11234939	270.533	1.10004	0.163677	6.72081	1.81e-11	4.9e-10
chr11.22642422.22643813	1286.21	1.10016	0.335446	3.27968	0.00103925	0.00616841
chr2.75593111.75594257	169.705	1.10025	0.191313	5.75104	8.87e-09	1.62e-07
chr10.96437998.96438777	341.078	1.10026	0.147758	7.44638	9.59e-14	3.52e-12
chr5.3936423.3937908	304.617	1.10036	0.146043	7.53454	4.9e-14	1.84e-12
chr8.109606439.109607322	63.1145	1.1005	0.357341	3.07969	0.00207214	0.0111245
chr13.28740673.28741541	32.7953	1.10062	0.41338	2.66249	0.00775645	0.0333151
chr13.54267777.54268389	50.1865	1.10065	0.326048	3.37573	0.00073619	0.00458283
chr17.48643864.48644147	43.1222	1.10066	0.387059	2.84366	0.00445985	0.0211382
chr16.37634617.37635237	35.3145	1.10067	0.396099	2.77878	0.00545629	0.0249362
chr2.74545444.74546817	170.477	1.10104	0.204369	5.3875	7.14e-08	1.13e-06
chr14.123145215.123146162	192.84	1.10139	0.186595	5.90258	3.58e-09	6.97e-08
chr13.24464622.24465549	86.7734	1.10178	0.267852	4.11338	3.9e-05	0.000344088
chr3.127385122.127386126	47.3321	1.10182	0.334522	3.29371	0.000988749	0.00591412
chr2.12928441.12929524	213.431	1.10224	0.183705	6.00003	1.97e-09	4e-08
chr19.27903533.27904310	51.4925	1.10229	0.361967	3.04529	0.00232458	0.0122682
chr18.33091226.33091602	54.1806	1.10243	0.407767	2.70357	0.00685985	0.030155
chr13.109368316.109369016	125.168	1.10245	0.26545	4.15313	3.28e-05	0.0002947
chr15.82798612.82799190	177.767	1.10301	0.185855	5.93479	2.94e-09	5.81e-08
chr13.13756286.13758005	242.477	1.10306	0.200393	5.50448	3.7e-08	6.12e-07
chr9.107871695.107872296	39.8933	1.10321	0.422998	2.60807	0.0091054	0.0380759
chr3.97703430.97704405	188.564	1.10343	0.194475	5.67386	1.4e-08	2.48e-07
chr6.145738747.145739393	67.3726	1.10376	0.305105	3.61763	0.00029731	0.00208019
chr4.135300194.135301138	178.765	1.10379	0.182353	6.05301	1.42e-09	2.95e-08
chr11.9067869.9069156	83.9269	1.10406	0.275236	4.01133	6.04e-05	0.000507118
chr9.105566350.105567347	48.8799	1.10413	0.338009	3.26656	0.00108864	0.00642438
chr15.9513720.9514654	41.4409	1.10417	0.365197	3.02349	0.00249876	0.01302
chr11.82864572.82865450	55.6344	1.10429	0.331807	3.32812	0.000874337	0.00531562
chr11.52215019.52216007	281.251	1.10445	0.15068	7.32978	2.31e-13	8.05e-12
chr9.14628428.14630111	107.286	1.10458	0.229509	4.81278	1.49e-06	1.82e-05
chr9.7499918.7502444	567.438	1.10469	0.124461	8.87577	6.95e-19	4.53e-17
chr19.12540710.12542484	110.019	1.10492	0.225928	4.89058	1.01e-06	1.27e-05
chrX.111888397.111888782	32.9075	1.10494	0.39376	2.80614	0.00501392	0.0232614
chr10.53304682.53305395	40.1292	1.1051	0.393315	2.80972	0.00495849	0.0230337
chr14.47595422.47595783	98.4333	1.10534	0.246635	4.48171	7.4e-06	7.74e-05
chr2.35258286.35259256	96.4094	1.1055	0.248947	4.44069	8.97e-06	9.18e-05
chr10.59266455.59267437	621.876	1.10552	0.133399	8.28737	1.16e-16	6.01e-15
chrX.18748435.18749803	40.5228	1.10588	0.370405	2.98559	0.00283031	0.0144585
chr2.125790038.125790651	41.6501	1.106	0.367116	3.01267	0.00258964	0.0134085
chr9.37265808.37266605	120.143	1.10602	0.218643	5.05856	4.22e-07	5.79e-06
chr9.42584622.42585600	150.465	1.10633	0.199164	5.55487	2.78e-08	4.7e-07
chr12.113211347.113212901	57.4944	1.10658	0.304181	3.63792	0.000274853	0.0019405
chr3.14980425.14981034	38.978	1.10663	0.402973	2.74617	0.00602947	0.0271092
chr10.18846650.18847040	28.0916	1.10688	0.440375	2.5135	0.011954	0.0474627
chr4.32351058.32352353	513.214	1.10701	0.354044	3.12675	0.00176748	0.00971174
chr4.124862764.124863533	92.9318	1.10704	0.252874	4.37785	1.2e-05	0.000119168
chr15.59459694.59460700	248.855	1.10721	0.211178	5.24304	1.58e-07	2.34e-06
chr2.164298722.164299145	141.434	1.10746	0.259677	4.26475	2e-05	0.000189144
chr2.173190771.173192218	469.828	1.10747	0.143427	7.72148	1.15e-14	4.71e-13
chr18.12524827.12525553	73.2309	1.10749	0.286603	3.86419	0.00011146	0.000871874
chr6.115741030.115741543	56.7095	1.10765	0.359092	3.0846	0.00203828	0.0109675
chr7.109550336.109551464	620.986	1.10817	0.135541	8.17588	2.94e-16	1.45e-14
chr13.102801721.102802929	92.7331	1.10824	0.260166	4.25975	2.05e-05	0.000192966
chr3.101211523.101211823	37.5878	1.10825	0.400607	2.76643	0.00566741	0.0257376
chr13.37305775.37308445	108.646	1.1086	0.23003	4.81935	1.44e-06	1.76e-05
chr2.72685558.72688386	1045.57	1.10865	0.143279	7.73769	1.01e-14	4.18e-13
chr2.172246940.172247357	91.0346	1.10871	0.328597	3.37407	0.000740656	0.00460543
chr19.45194253.45195400	84.3294	1.10881	0.269412	4.11569	3.86e-05	0.000341096
chr4.55415544.55416215	28.5686	1.10886	0.436971	2.5376	0.0111617	0.0448908
chr14.63619405.63621524	150.099	1.10942	0.2255	4.91982	8.66e-07	1.11e-05
chr11.94116597.94117358	106.692	1.10946	0.231599	4.79042	1.66e-06	2.01e-05
chr1.39800029.39801543	236.81	1.10966	0.219715	5.05046	4.41e-07	6.01e-06
chr11.79169191.79170341	134.281	1.11	0.206076	5.38633	7.19e-08	1.13e-06
chr1.40504604.40506974	1712.68	1.11021	0.0853498	13.0077	1.11e-38	3.65e-36
chrX.92732688.92733434	37.2465	1.11057	0.381963	2.90753	0.003643	0.0179015
chr4.11095176.11096222	189.474	1.11077	0.177228	6.26743	3.67e-10	8.29e-09
chr11.106547905.106550178	400.463	1.11096	0.180672	6.14905	7.79e-10	1.69e-08
chr3.135310106.135310782	211.479	1.11139	0.187299	5.93377	2.96e-09	5.84e-08
chr2.163508707.163509595	83.6734	1.11139	0.266305	4.1734	3e-05	0.000271934
chr9.14669957.14671154	75.2478	1.11146	0.280843	3.95758	7.57e-05	0.000619885
chr4.14881489.14882652	339.747	1.11182	0.143815	7.7309	1.07e-14	4.39e-13
chr2.43643019.43643480	141.299	1.11186	0.210182	5.28997	1.22e-07	1.85e-06
chr8.95971566.95972411	137.153	1.1123	0.232791	4.77811	1.77e-06	2.12e-05
chr9.40527616.40529391	173.844	1.11241	0.197767	5.62485	1.86e-08	3.24e-07
chr7.16432890.16434914	123.473	1.11268	0.252181	4.41224	1.02e-05	0.000103363
chr18.60763672.60764141	147.731	1.11276	0.20597	5.40253	6.57e-08	1.04e-06
chr17.56751990.56752871	119.287	1.11278	0.231849	4.79961	1.59e-06	1.93e-05
chr14.6390181.6390978	61.7259	1.11282	0.30859	3.60616	0.000310765	0.00216322
chr14.122985124.122985820	46.2766	1.11302	0.354301	3.14144	0.00168117	0.00930584
chr9.114250368.114251393	105.746	1.1132	0.250516	4.44363	8.85e-06	9.07e-05
chr11.70004174.70005553	175.535	1.11342	0.221977	5.01592	5.28e-07	7.07e-06
chr6.142832914.142833868	105.053	1.1137	0.320288	3.47719	0.000506697	0.00330629
chr3.89388627.89389092	39.7794	1.11378	0.391726	2.84327	0.00446533	0.0211562
chr14.61838675.61839238	51.3173	1.11389	0.361269	3.08328	0.00204735	0.0110116
chr14.100720011.100720503	43.8816	1.11405	0.356201	3.12758	0.00176253	0.00968939
chr2.127460840.127461589	31.5181	1.1142	0.421317	2.64457	0.00817956	0.0348266
chr5.11972895.11974114	70.4795	1.11438	0.295934	3.76563	0.00016613	0.00124172
chr9.20645742.20646461	38.2555	1.11446	0.386289	2.88504	0.00391358	0.0189658
chr15.67010332.67011328	218.094	1.1154	0.173227	6.43895	1.2e-10	2.91e-09
chr18.39999341.40001846	314.396	1.1154	0.142822	7.80972	5.73e-15	2.43e-13
chr16.89645278.89646577	754.518	1.11553	0.106473	10.4771	1.1e-25	1.36e-23
chr13.83756180.83757925	499.896	1.11555	0.139024	8.02418	1.02e-15	4.72e-14
chr13.17710918.17711451	51.027	1.1158	0.322966	3.45486	0.000550578	0.00354961
chr18.34960063.34961283	177.075	1.11608	0.206926	5.39362	6.91e-08	1.09e-06
chrX.139351786.139352717	53.5283	1.11628	0.338604	3.2967	0.000978293	0.00585893
chr1.151600805.151602074	124.825	1.11631	0.217262	5.13809	2.78e-07	3.94e-06
chr7.112421946.112424827	93.0009	1.11639	0.259932	4.29493	1.75e-05	0.000167501
chr3.9530661.9531976	250.835	1.11642	0.175519	6.36066	2.01e-10	4.7e-09
chr1.69370298.69371477	111.322	1.1167	0.232346	4.80621	1.54e-06	1.87e-05
chr11.76891456.76891848	66.871	1.11678	0.287549	3.88378	0.000102847	0.000812665
chr3.97706675.97707770	69.0506	1.11698	0.278672	4.00821	6.12e-05	0.000513363
chr6.87559039.87560025	57.2935	1.11729	0.329596	3.38988	0.000699237	0.00438382
chr15.59353724.59354310	29.4263	1.11751	0.422653	2.64403	0.00819252	0.034872
chr8.129313332.129316389	238.622	1.11761	0.192019	5.82032	5.87e-09	1.1e-07
chr9.89504118.89505753	119.301	1.11776	0.220623	5.06641	4.05e-07	5.57e-06
chr19.14645678.14646784	178.662	1.11779	0.187769	5.95297	2.63e-09	5.24e-08
chr6.70989667.70990509	51.0757	1.11789	0.338894	3.29864	0.000971552	0.00582313
chr2.25745823.25746494	112.096	1.11803	0.235179	4.75398	1.99e-06	2.37e-05
chr16.58825272.58825705	28.8955	1.11814	0.425818	2.62587	0.00864272	0.0364387
chr19.32912824.32913594	87.2772	1.11847	0.333662	3.35211	0.000801989	0.00493197
chr2.35149673.35150117	100.252	1.1186	0.269983	4.1432	3.42e-05	0.000306312
chr17.15961942.15964319	201.619	1.11886	0.222427	5.03024	4.9e-07	6.62e-06
chr17.87108841.87110181	130.565	1.11941	0.24757	4.5216	6.14e-06	6.54e-05
chr9.55714035.55715419	47.7485	1.11945	0.334713	3.34452	0.000824257	0.00504857
chr13.73850633.73852261	1183.68	1.11951	0.103047	10.8641	1.71e-27	2.5e-25
chr2.155334650.155335551	38.2484	1.11977	0.383002	2.92367	0.00345928	0.0171434
chr1.34592786.34593891	77.2173	1.11994	0.265277	4.22178	2.42e-05	0.000224599
chr6.72166527.72168036	207.2	1.12005	0.184003	6.08714	1.15e-09	2.41e-08
chr9.114276862.114277133	151.825	1.12017	0.246759	4.53953	5.64e-06	6.05e-05
chr13.32863982.32865421	116.722	1.12043	0.233588	4.7966	1.61e-06	1.96e-05
chr11.52228645.52229033	104.886	1.12057	0.309139	3.62481	0.000289172	0.00202995
chr19.53068119.53069032	87.9445	1.12086	0.334811	3.34772	0.000814781	0.00499815
chr5.30217733.30219860	106.009	1.12125	0.241047	4.65157	3.29e-06	3.72e-05
chr13.31751249.31752236	441.627	1.12138	0.177934	6.30224	2.93e-10	6.71e-09
chr7.51697618.51702297	137.657	1.1215	0.210722	5.32219	1.03e-07	1.57e-06
chr17.87868200.87869409	40.883	1.1216	0.364987	3.07298	0.00211936	0.0113366
chr1.161129628.161130577	36.2149	1.12228	0.380849	2.94678	0.00321101	0.0161097
chr13.64197183.64197859	92.5332	1.12249	0.27037	4.1517	3.3e-05	0.000296268
chr15.38574996.38575795	51.4352	1.12256	0.342083	3.28156	0.00103235	0.00613404
chr5.16555509.16556314	36.8597	1.12258	0.410052	2.73764	0.00618815	0.0276989
chr18.25754348.25755183	46.546	1.12314	0.370998	3.02736	0.00246702	0.0128812
chrX.106109928.106110456	33.8572	1.12335	0.391855	2.86675	0.00414708	0.0199156
chr9.40152603.40155403	110.678	1.12388	0.243165	4.62191	3.8e-06	4.24e-05
chr1.136182438.136183590	228.85	1.12391	0.202449	5.55158	2.83e-08	4.77e-07
chr14.14810452.14812245	103.74	1.12399	0.270694	4.15226	3.29e-05	0.000295662
chr19.45768903.45769623	850.313	1.124	0.112956	9.95075	2.5e-23	2.54e-21
chr17.37313341.37314239	54.7801	1.12412	0.321242	3.49931	0.000466472	0.00307959
chr19.33141958.33142690	75.7317	1.1242	0.282682	3.9769	6.98e-05	0.000576536
chr7.75684379.75685241	130.345	1.12432	0.219316	5.12648	2.95e-07	4.16e-06
chr19.46917279.46918107	96.9598	1.1246	0.253082	4.44362	8.85e-06	9.07e-05
chr4.70225062.70225933	199.265	1.12473	0.183596	6.12609	9.01e-10	1.93e-08
chr14.53369791.53370639	340.583	1.12496	0.176494	6.37392	1.84e-10	4.34e-09
chr13.94931222.94931900	41.454	1.12518	0.393377	2.8603	0.00423241	0.0202387
chr1.192460727.192461744	53.3552	1.12545	0.397899	2.82847	0.00467706	0.0219738
chr7.96690679.96691766	69.4486	1.12552	0.290146	3.87914	0.000104826	0.000826334
chr19.16767152.16768572	148.037	1.12552	0.21866	5.14737	2.64e-07	3.77e-06
chr13.104710453.104713210	660.436	1.12579	0.116509	9.66267	4.34e-22	3.96e-20
chr4.11135067.11136041	355.306	1.12589	0.159647	7.05237	1.76e-12	5.5e-11
chr7.78218305.78219169	84.8675	1.12593	0.28243	3.98658	6.7e-05	0.000556469
chr6.143092277.143093581	112.502	1.12638	0.234317	4.80707	1.53e-06	1.87e-05
chr14.8551655.8552342	48.2686	1.12649	0.363167	3.10184	0.00192323	0.010433
chr11.21249011.21249770	164.525	1.12656	0.190029	5.92837	3.06e-09	6.03e-08
chr2.152775487.152775965	39.7465	1.12661	0.370337	3.04213	0.00234912	0.0123704
chr1.53188643.53190052	188.316	1.12696	0.179887	6.26481	3.73e-10	8.42e-09
chr9.44016718.44017657	207.821	1.12718	0.440436	2.55923	0.0104904	0.04267
chr3.51666884.51667403	38.6821	1.12738	0.366387	3.07701	0.00209087	0.0112062
chr2.167996204.167996950	462.522	1.12753	0.130792	8.62082	6.65e-18	3.93e-16
chr19.11525061.11525539	36.1496	1.12766	0.408181	2.76264	0.00573356	0.025987
chr11.75363258.75364234	290.363	1.12787	0.161485	6.98433	2.86e-12	8.67e-11
chr4.9610104.9610560	37.221	1.12814	0.379192	2.97511	0.00292881	0.0148897
chr10.33780719.33781763	75.308	1.12824	0.269827	4.18135	2.9e-05	0.000263777
chr18.67502471.67503620	107.723	1.12828	0.247013	4.56769	4.93e-06	5.36e-05
chr3.96213567.96215107	130.607	1.12912	0.208586	5.41318	6.19e-08	9.88e-07
chr15.77756006.77756615	32.2534	1.12936	0.4135	2.73123	0.00630987	0.0281476
chr2.174202579.174203439	44.0074	1.12949	0.37721	2.99434	0.00275044	0.0141117
chr17.79885887.79886486	46.0753	1.1295	0.343978	3.28365	0.00102473	0.0060997
chr19.55396312.55397554	203.641	1.12954	0.238336	4.73927	2.14e-06	2.53e-05
chr8.129230305.129233035	278.129	1.12959	0.160932	7.01905	2.23e-12	6.88e-11
chr9.79964878.79965703	55.4981	1.12969	0.31667	3.56739	0.000360549	0.00246038
chr2.11662315.11662846	396.284	1.1306	0.144364	7.83161	4.82e-15	2.06e-13
chr2.60205343.60206139	113.264	1.1307	0.236249	4.78606	1.7e-06	2.05e-05
chr1.94384302.94385287	33.8621	1.13071	0.423429	2.67036	0.00757691	0.0327189
chr10.13191308.13192257	96.1325	1.13122	0.243015	4.65492	3.24e-06	3.67e-05
chr11.53991268.53992355	84.8411	1.13123	0.278549	4.06115	4.88e-05	0.000420796
chr12.35737660.35738011	35.0277	1.13138	0.395153	2.86315	0.00419451	0.0200952
chr11.96036376.96037035	46.131	1.13152	0.344795	3.28172	0.00103175	0.00613237
chr6.127011526.127012223	59.3138	1.13162	0.32503	3.4816	0.000498434	0.00326046
chr2.16370088.16371965	213.594	1.13186	0.16921	6.68912	2.25e-11	6e-10
chr6.87898007.87898759	126.473	1.13204	0.225836	5.01268	5.37e-07	7.18e-06
chr5.118019496.118021111	110.746	1.13232	0.231573	4.8897	1.01e-06	1.28e-05
chr14.40727125.40727931	30.4392	1.13246	0.423829	2.67196	0.00754087	0.0325873
chr5.35931357.35931644	45.5974	1.13294	0.3467	3.26778	0.00108393	0.00640163
chr9.48436797.48438091	139.608	1.1331	0.295079	3.83998	0.000123045	0.000951767
chr6.119427501.119428736	139.823	1.1334	0.23656	4.79118	1.66e-06	2e-05
chr16.24357052.24358362	375.498	1.13348	0.419418	2.70251	0.00688177	0.0302304
chr9.43775313.43775759	27.0647	1.13368	0.444092	2.55281	0.0106857	0.0432963
chr1.130765846.130766494	33.1613	1.13423	0.419194	2.70573	0.00681544	0.0299943
chr10.44217544.44218294	44.1295	1.13447	0.352369	3.21954	0.00128395	0.00740471
chr14.105720189.105721276	148.72	1.13461	0.20319	5.58399	2.35e-08	4.02e-07
chr10.115421924.115423799	90.1189	1.13469	0.263279	4.30984	1.63e-05	0.000157625
chr3.68873973.68875188	546.769	1.13507	0.336237	3.37581	0.000735975	0.00458252
chr10.128094869.128095380	26.5381	1.13511	0.446668	2.54129	0.0110445	0.0444948
chr2.179949366.179950013	168.655	1.13536	0.199572	5.68898	1.28e-08	2.28e-07
chr11.60399794.60401036	98.9539	1.13578	0.248134	4.57729	4.71e-06	5.15e-05
chr17.80452638.80453814	55.6119	1.13591	0.319528	3.55497	0.000378017	0.00256262
chr12.107695125.107696049	86.3153	1.13609	0.337582	3.36537	0.000764407	0.00473021
chr17.13902490.13904548	2094.22	1.13624	0.106741	10.6449	1.84e-26	2.44e-24
chr6.114227313.114227774	27.3802	1.13649	0.449372	2.52906	0.0114369	0.0458033
chr12.113451169.113451859	91.618	1.13656	0.248369	4.57609	4.74e-06	5.17e-05
chr3.86397118.86397739	51.5885	1.13663	0.343111	3.31271	0.000923959	0.00557422
chr3.95934747.95935588	133.977	1.13676	0.265275	4.28522	1.83e-05	0.000174094
chr12.35740772.35741483	125.329	1.13678	0.213254	5.33064	9.79e-08	1.51e-06
chr1.106300965.106304199	534.086	1.13681	0.121012	9.3942	5.77e-21	4.67e-19
chr3.41031809.41032323	195.592	1.13691	0.205363	5.5361	3.09e-08	5.18e-07
chr12.36290981.36292561	81.2936	1.137	0.281838	4.03424	5.48e-05	0.000465755
chr7.16789853.16790842	326.265	1.13713	0.146081	7.78427	7.01e-15	2.95e-13
chr11.103151544.103152077	158.469	1.13727	0.203719	5.58255	2.37e-08	4.05e-07
chr6.54392446.54393461	89.5281	1.13752	0.273145	4.16454	3.12e-05	0.000281804
chr11.120633079.120635199	114.795	1.13774	0.244279	4.65755	3.2e-06	3.63e-05
chr9.63182396.63182780	27.6451	1.13783	0.434763	2.61712	0.0088674	0.0372419
chr14.53318052.53319899	694.3	1.13787	0.159965	7.11323	1.13e-12	3.64e-11
chrX.101085771.101087413	226.179	1.13789	0.169513	6.7127	1.91e-11	5.16e-10
chr2.166308931.166309535	144.215	1.13794	0.205141	5.54709	2.9e-08	4.89e-07
chr9.63692613.63693435	223.394	1.13798	0.174237	6.53117	6.53e-11	1.63e-09
chr2.48268636.48269966	53.3283	1.13818	0.3383	3.3644	0.000767111	0.00474463
chr9.7216222.7217997	188.374	1.13881	0.177212	6.42628	1.31e-10	3.15e-09
chr7.108864612.108865528	48.0132	1.1389	0.336044	3.38913	0.000701138	0.00439249
chr16.96697868.96698317	35.7091	1.13894	0.386221	2.94892	0.00318884	0.0160133
chr16.65147073.65148356	26.8449	1.13941	0.441036	2.58348	0.00978082	0.0403378
chr18.89343018.89344571	117.264	1.13961	0.270831	4.20784	2.58e-05	0.000237468
chr4.144745555.144746641	171.804	1.13967	0.189849	6.00306	1.94e-09	3.93e-08
chr2.19720410.19721110	132.823	1.13979	0.248838	4.58045	4.64e-06	5.08e-05
chr5.148531649.148533829	234.659	1.14008	0.175939	6.47997	9.17e-11	2.25e-09
chr6.144277650.144279409	104.753	1.14011	0.253622	4.4953	6.95e-06	7.31e-05
chr5.124379344.124380308	271.47	1.14031	0.175318	6.50424	7.81e-11	1.94e-09
chr8.82337468.82338802	253.306	1.14042	0.168625	6.76308	1.35e-11	3.73e-10
chr1.54570442.54571123	60.5085	1.14061	0.321972	3.54256	0.000396259	0.00267181
chr11.120650717.120651728	101.778	1.14068	0.244179	4.67148	2.99e-06	3.41e-05
chr10.107708360.107708997	154.386	1.14091	0.199257	5.7258	1.03e-08	1.86e-07
chr10.75365876.75367961	281.225	1.14126	0.174977	6.52231	6.92e-11	1.73e-09
chr1.60666506.60667455	50.7733	1.14127	0.382909	2.98052	0.0028776	0.0146665
chr14.53358836.53360143	156.051	1.14134	0.222107	5.1387	2.77e-07	3.92e-06
chr17.47844698.47845029	185.249	1.14134	0.192139	5.94019	2.85e-09	5.63e-08
chr7.58041853.58043344	353.511	1.14147	0.167756	6.80436	1.01e-11	2.86e-10
chr3.27365023.27365613	64.9029	1.14168	0.30593	3.73183	0.00019009	0.00140119
chr9.14458137.14459892	109.912	1.14171	0.225499	5.06301	4.13e-07	5.67e-06
chr10.58134638.58135523	204.198	1.14179	0.186138	6.13413	8.56e-10	1.84e-08
chr7.30619560.30620478	113.904	1.1418	0.238832	4.78078	1.75e-06	2.1e-05
chr4.106470914.106473292	358.186	1.14201	0.142463	8.01614	1.09e-15	5.02e-14
chr1.39243714.39244759	61.1528	1.14214	0.335048	3.40889	0.00065229	0.00412466
chr3.90410770.90411565	71.7296	1.14221	0.310502	3.67858	0.000234537	0.00168789
chr15.81995698.81996625	248.644	1.14221	0.180634	6.32335	2.56e-10	5.91e-09
chr3.95301504.95302135	65.716	1.14237	0.295968	3.85977	0.000113494	0.000886334
chrX.103076517.103078064	90.7046	1.14255	0.251047	4.55113	5.34e-06	5.76e-05
chr15.58038224.58038961	558.555	1.14295	0.167281	6.83252	8.34e-12	2.38e-10
chr9.114623117.114624240	162.655	1.14295	0.19312	5.91836	3.25e-09	6.38e-08
chr10.19280001.19282981	157.37	1.14297	0.198055	5.77097	7.88e-09	1.45e-07
chr15.9509801.9511631	100.958	1.14335	0.240163	4.76074	1.93e-06	2.3e-05
chr11.90254196.90254695	27.1917	1.14337	0.441799	2.58798	0.00965405	0.0399108
chr7.34780252.34780907	27.2229	1.14347	0.452551	2.52671	0.0115135	0.0460222
chr13.81554069.81555621	73.7916	1.14355	0.304643	3.75375	0.00017421	0.00129615
chr7.140401345.140402351	174.565	1.14365	0.203864	5.60989	2.02e-08	3.5e-07
chr4.88919047.88920124	254.542	1.14367	0.231588	4.93839	7.88e-07	1.02e-05
chr4.40902842.40903389	68.2361	1.14382	0.293471	3.89755	9.72e-05	0.000773267
chr10.93781352.93782771	204.59	1.14416	0.176618	6.47817	9.28e-11	2.28e-09
chr9.94777830.94778597	48.322	1.14417	0.345732	3.30942	0.000934897	0.00563041
chr9.84893174.84894059	107.642	1.14424	0.283515	4.0359	5.44e-05	0.000463025
chr11.48962155.48964880	146.727	1.14425	0.218863	5.22816	1.71e-07	2.52e-06
chr12.111408522.111409592	105.167	1.14459	0.2405	4.75923	1.94e-06	2.31e-05
chr14.20590643.20591263	132.501	1.1446	0.204899	5.58618	2.32e-08	3.98e-07
chrX.51907963.51908836	75.8872	1.14484	0.266746	4.29187	1.77e-05	0.000169618
chr14.119099574.119100078	34.015	1.14499	0.406465	2.81696	0.00484807	0.0226171
chr7.141667203.141668179	106.313	1.14521	0.248452	4.60937	4.04e-06	4.48e-05
chr8.80339622.80340163	28.558	1.14523	0.44166	2.59302	0.00951368	0.0394786
chr5.11552487.11553990	186.726	1.14564	0.185636	6.17141	6.77e-10	1.48e-08
chr12.117602142.117603982	202.065	1.14597	0.180443	6.35084	2.14e-10	4.99e-09
chr7.58114713.58115810	71.3537	1.14611	0.281183	4.07604	4.58e-05	0.000397377
chr14.75243090.75243706	150.063	1.14611	0.252245	4.54367	5.53e-06	5.95e-05
chrX.162733679.162735412	275.509	1.14622	0.15441	7.42323	1.14e-13	4.15e-12
chr9.114275308.114275650	189.912	1.14638	0.188483	6.08215	1.19e-09	2.48e-08
chr4.72117176.72120070	797.525	1.14656	0.410792	2.79109	0.00525307	0.0241834
chr9.72348832.72349452	132.211	1.14664	0.212028	5.40796	6.37e-08	1.02e-06
chr19.32089700.32090694	63.3625	1.14667	0.303162	3.78237	0.000155345	0.00116994
chrX.11705540.11706803	99.8381	1.14684	0.237667	4.82541	1.4e-06	1.72e-05
chr18.75687727.75688274	31.0792	1.14704	0.41126	2.78909	0.0052856	0.0242944
chr9.85292686.85293194	31.9621	1.14722	0.43213	2.65479	0.00793567	0.0339416
chr8.85452531.85452761	45.1917	1.14732	0.345508	3.32066	0.00089804	0.00543892
chr5.134970461.134971152	47.1305	1.14773	0.344932	3.32742	0.000876548	0.00532821
chr7.140739094.140740381	55.6522	1.148	0.318508	3.60431	0.000312984	0.00217648
chr14.14624505.14625497	97.533	1.1481	0.255848	4.48744	7.21e-06	7.55e-05
chr12.39901195.39902447	133.536	1.14811	0.204438	5.61593	1.96e-08	3.4e-07
chr9.72797234.72798693	246.332	1.14817	0.228472	5.02544	5.02e-07	6.77e-06
chr10.121631921.121632422	41.2868	1.14822	0.367281	3.12626	0.00177042	0.00972367
chr8.41586574.41587378	57.6026	1.14844	0.319951	3.58943	0.0003314	0.00229077
chrX.151613927.151614555	45.7035	1.14853	0.346268	3.31688	0.000910273	0.00550384
chr17.71280188.71281678	861.708	1.14853	0.299727	3.83193	0.000127144	0.000980194
chr8.112176106.112177114	106.24	1.1486	0.228538	5.02584	5.01e-07	6.75e-06
chrX.74075178.74076147	159.987	1.1491	0.228499	5.02891	4.93e-07	6.66e-06
chr2.68762281.68763170	39.5895	1.14913	0.36287	3.16679	0.00154131	0.00864834
chr17.18091313.18092594	54.3844	1.14922	0.329729	3.48535	0.000491491	0.00322183
chr16.25067437.25069491	213.338	1.14938	0.187786	6.1207	9.32e-10	1.99e-08
chr7.143219997.143221374	260.58	1.14962	0.155434	7.39619	1.4e-13	5.03e-12
chr3.36575252.36576032	28.7883	1.14963	0.447384	2.56968	0.0101793	0.0416543
chr4.88856067.88857175	438.201	1.14991	0.126127	9.1171	7.72e-20	5.6e-18
chr3.115598203.115598887	103.895	1.15003	0.24464	4.70093	2.59e-06	2.99e-05
chr8.111655485.111656521	106.287	1.15013	0.229528	5.01087	5.42e-07	7.24e-06
chr1.191251454.191252433	59.6089	1.15044	0.305208	3.76937	0.000163661	0.00122532
chr12.54339557.54340917	923.633	1.15048	0.141897	8.1078	5.15e-16	2.46e-14
chrX.13488476.13490338	172.649	1.15066	0.233009	4.93825	7.88e-07	1.02e-05
chr10.111049391.111051286	1457.36	1.15068	0.101039	11.3885	4.77e-30	8.39e-28
chr3.137976728.137977189	55.5583	1.15068	0.323536	3.55657	0.000375724	0.00254911
chr9.37147157.37147874	132.248	1.15082	0.236564	4.86475	1.15e-06	1.44e-05
chr12.36128046.36128909	70.317	1.15084	0.306489	3.75492	0.000173395	0.00129047
chr10.59805635.59806501	264.841	1.15103	0.203725	5.64993	1.61e-08	2.83e-07
chr2.26634000.26635092	244.671	1.15129	0.197317	5.83471	5.39e-09	1.02e-07
chr8.129456178.129458296	165.458	1.15183	0.219588	5.2454	1.56e-07	2.31e-06
chr4.144627918.144628748	138.443	1.1519	0.202797	5.68007	1.35e-08	2.4e-07
chr14.103909445.103910518	74.4264	1.15236	0.291594	3.95194	7.75e-05	0.000632043
chr6.85322969.85323899	277.341	1.15254	0.156074	7.38457	1.53e-13	5.46e-12
chrX.56229893.56230816	272.128	1.15255	0.158532	7.27013	3.59e-13	1.22e-11
chr18.61746733.61748191	808.446	1.15261	0.103513	11.135	8.48e-29	1.39e-26
chr8.117443654.117444346	76.5458	1.15264	0.291596	3.95286	7.72e-05	0.000629893
chr11.70156020.70156790	54.9185	1.15265	0.383864	3.00274	0.00267558	0.0137812
chr14.73846126.73847108	134.593	1.15284	0.205637	5.60619	2.07e-08	3.57e-07
chr14.54228661.54229742	112.592	1.15287	0.225538	5.11165	3.19e-07	4.47e-06
chr7.19570604.19571301	71.2733	1.15307	0.333912	3.4532	0.000553968	0.00356866
chr8.129992067.129992793	157.987	1.15321	0.188114	6.13037	8.77e-10	1.88e-08
chr4.122907904.122908198	80.15	1.15326	0.272124	4.23798	2.26e-05	0.000210423
chr11.46445572.46446118	39.2382	1.15327	0.367108	3.1415	0.00168086	0.00930554
chr3.37297766.37298614	69.7264	1.15334	0.309738	3.7236	0.000196402	0.00144269
chr10.18997754.18998785	131.723	1.1534	0.262362	4.39621	1.1e-05	0.000110359
chr1.90666610.90667086	56.0288	1.15363	0.363363	3.17486	0.00149909	0.00845625
chrX.19071484.19072989	67.484	1.15378	0.289453	3.98606	6.72e-05	0.000557512
chr11.87105017.87105541	74.6107	1.15392	0.277679	4.1556	3.24e-05	0.000291986
chr16.89693134.89694144	52.6969	1.15398	0.328582	3.512	0.000444756	0.00295442
chr14.55855131.55856666	206.187	1.15427	0.182091	6.33896	2.31e-10	5.37e-09
chr18.19603391.19603953	34.5852	1.15429	0.428096	2.69633	0.00701085	0.030695
chr18.15341061.15342067	93.4912	1.1543	0.269558	4.28217	1.85e-05	0.000176297
chr3.135278737.135279437	62.727	1.1543	0.292611	3.94481	7.99e-05	0.000649344
chr9.84656214.84657751	303.21	1.15435	0.144671	7.97915	1.47e-15	6.71e-14
chr5.29410166.29411511	135.008	1.15483	0.2394	4.82387	1.41e-06	1.73e-05
chr18.55033117.55036023	776.681	1.15489	0.110972	10.407	2.3e-25	2.81e-23
chr11.54017433.54018497	85.6962	1.1551	0.271736	4.25083	2.13e-05	0.000199907
chr18.7404404.7405411	157.611	1.15517	0.212643	5.43246	5.56e-08	8.95e-07
chrX.97335025.97336011	53.6438	1.15519	0.335856	3.43954	0.000582694	0.00373009
chr8.24376523.24378022	118.001	1.15567	0.258635	4.46834	7.88e-06	8.18e-05
chr2.90294021.90294604	36.465	1.1559	0.388698	2.97379	0.00294148	0.0149462
chr6.50914170.50914486	31.4895	1.15594	0.412953	2.79921	0.00512275	0.0236943
chr2.38208998.38209923	174.692	1.15616	0.191007	6.05297	1.42e-09	2.95e-08
chr14.29730439.29731547	115.548	1.15616	0.24469	4.725	2.3e-06	2.69e-05
chr14.40772117.40773224	287.017	1.15622	0.152485	7.58249	3.39e-14	1.3e-12
chr16.94951074.94953772	405.097	1.15629	0.134254	8.61266	7.14e-18	4.19e-16
chr19.17040687.17042003	61.5931	1.15635	0.326028	3.54679	0.000389951	0.00263416
chr7.58267036.58268569	65.7485	1.15635	0.307622	3.75902	0.000170583	0.00127165
chr4.19925235.19928677	801.134	1.15636	0.112701	10.2604	1.06e-24	1.22e-22
chr8.82288947.82290047	228.129	1.15642	0.198132	5.83662	5.33e-09	1.01e-07
chr12.113382642.113383202	32.8677	1.1568	0.400524	2.88821	0.00387445	0.0188148
chr1.42991599.42993072	268.146	1.15688	0.157476	7.34641	2.04e-13	7.16e-12
chr13.44787962.44789468	111.569	1.1575	0.225335	5.13681	2.79e-07	3.96e-06
chr9.69241995.69242225	41.7099	1.15806	0.41494	2.79091	0.00525607	0.0241907
chr16.48629849.48630343	32.1991	1.15814	0.4017	2.8831	0.00393777	0.0190626
chr6.119343372.119344896	183.335	1.15834	0.175723	6.59182	4.34e-11	1.11e-09
chr11.3294646.3295588	370.787	1.15835	0.192925	6.00417	1.92e-09	3.91e-08
chr11.106551540.106551789	53.9358	1.15844	0.347598	3.33272	0.00086003	0.00524117
chr18.32949332.32950304	100.025	1.1585	0.241288	4.8013	1.58e-06	1.92e-05
chr3.32714279.32715254	48.3816	1.15853	0.353217	3.27994	0.00103828	0.00616446
chr4.87351759.87353276	642.899	1.1586	0.13377	8.66112	4.67e-18	2.8e-16
chr5.103474363.103474748	32.7058	1.15896	0.439346	2.63791	0.00834177	0.0353992
chr4.16735438.16736690	113.099	1.15902	0.231926	4.99738	5.81e-07	7.73e-06
chr13.108306287.108307305	201.672	1.15953	0.202032	5.73934	9.5e-09	1.73e-07
chr14.86954091.86954665	29.0951	1.15958	0.432177	2.6831	0.00729421	0.0317262
chr1.38808778.38809635	64.6758	1.15981	0.287394	4.03563	5.45e-05	0.000463467
chr15.74390792.74391980	65.3712	1.15991	0.300588	3.85881	0.000113939	0.000889355
chr3.55689740.55691815	118.763	1.16012	0.228558	5.07583	3.86e-07	5.32e-06
chr13.107597491.107598136	76.3383	1.16023	0.269025	4.31271	1.61e-05	0.000155869
chr8.125439870.125440609	63.6003	1.16032	0.292829	3.96243	7.42e-05	0.000608551
chrX.161605573.161606116	38.1814	1.16032	0.397845	2.91651	0.00353972	0.0174796
chr2.96131649.96132242	36.6974	1.16036	0.38417	3.02044	0.00252412	0.0131199
chr7.120663450.120663964	81.342	1.16082	0.259366	4.4756	7.62e-06	7.95e-05
chr10.108242178.108243790	149.796	1.16103	0.219725	5.284	1.26e-07	1.91e-06
chrX.168645780.168646310	36.0015	1.16109	0.391515	2.96563	0.00302063	0.0152934
chr15.9567251.9567918	139.818	1.16132	0.206331	5.62843	1.82e-08	3.18e-07
chr16.94616361.94617716	600.8	1.16167	0.166918	6.95952	3.41e-12	1.02e-10
chr8.26631383.26632100	35.871	1.16178	0.38161	3.04441	0.00233137	0.0122978
chr14.31291044.31292942	181.127	1.16214	0.247591	4.69379	2.68e-06	3.09e-05
chr6.144947353.144948702	98.9056	1.1623	0.250003	4.64914	3.33e-06	3.76e-05
chr13.99638883.99640654	267.951	1.16243	0.158371	7.3399	2.14e-13	7.48e-12
chr15.55383446.55384892	349.955	1.16245	0.151661	7.66479	1.79e-14	7.11e-13
chr11.76456598.76457122	51.621	1.16258	0.360907	3.22128	0.00127619	0.00736498
chr7.4366819.4367643	53.0203	1.16265	0.353831	3.2859	0.00101658	0.00605688
chr11.101964645.101965891	367.791	1.16321	0.146012	7.96654	1.63e-15	7.4e-14
chr11.102060327.102061165	125.381	1.16393	0.229543	5.07062	3.97e-07	5.46e-06
chr6.134331986.134332483	28.1962	1.16405	0.448534	2.59523	0.00945286	0.039277
chr13.83868772.83870094	144.257	1.1641	0.209645	5.55275	2.81e-08	4.74e-07
chr18.66540838.66544271	601.087	1.16418	0.116945	9.95493	2.4e-23	2.44e-21
chr8.41644461.41645502	37.3394	1.16429	0.395998	2.94013	0.00328071	0.016399
chr6.115769225.115770364	135.996	1.16473	0.283479	4.10871	3.98e-05	0.000350151
chr1.16503725.16504022	26.6075	1.16504	0.465096	2.50494	0.0122474	0.0484429
chr10.25496897.25498001	56.053	1.16534	0.333023	3.49929	0.000466505	0.00307959
chr3.122002013.122002852	59.4385	1.16583	0.298944	3.89983	9.63e-05	0.000766746
chr18.19643710.19645173	151.995	1.16593	0.200313	5.82054	5.87e-09	1.1e-07
chr13.89868508.89869041	39.94	1.16605	0.378014	3.08467	0.00203781	0.0109665
chr3.127490628.127493285	157.66	1.1662	0.25105	4.64529	3.4e-06	3.82e-05
chr1.135793244.135793700	26.9321	1.16634	0.455806	2.55886	0.0105016	0.0427113
chr15.96675959.96676843	572.401	1.1666	0.154796	7.53632	4.83e-14	1.82e-12
chr2.158292208.158293644	133.978	1.16717	0.210923	5.53362	3.14e-08	5.25e-07
chr7.45344332.45345087	305.057	1.16741	0.186085	6.27353	3.53e-10	8e-09
chr19.59186445.59187020	33.7485	1.16772	0.400019	2.91916	0.00350978	0.0173542
chr2.17649194.17650211	141.916	1.16782	0.202306	5.77256	7.81e-09	1.44e-07
chr11.94283193.94284255	126.579	1.16789	0.214236	5.45144	5e-08	8.09e-07
chr16.10630177.10633610	445.491	1.16794	0.135489	8.62018	6.68e-18	3.94e-16
chr9.60961558.60964577	1381.79	1.16799	0.119852	9.7453	1.93e-22	1.8e-20
chr8.68658684.68660071	107.1	1.16832	0.235567	4.95961	7.06e-07	9.22e-06
chr10.21787301.21787887	253.746	1.16835	0.171086	6.82902	8.55e-12	2.43e-10
chr11.105047052.105048199	43.9839	1.16838	0.368167	3.17351	0.0015061	0.00848575
chr11.104551666.104553082	127.108	1.16871	0.277306	4.2145	2.5e-05	0.000231094
chr14.53282769.53283244	145.42	1.16873	0.24577	4.7554	1.98e-06	2.35e-05
chr7.15735493.15737226	1120.12	1.16899	0.103847	11.2569	2.14e-29	3.62e-27
chr14.86951282.86952103	108.808	1.16906	0.230659	5.06835	4.01e-07	5.52e-06
chr11.117996715.117997020	65.6131	1.1692	0.288071	4.05873	4.93e-05	0.000424463
chr14.62011067.62011795	143.184	1.16936	0.198165	5.90094	3.61e-09	7.04e-08
chr6.99878195.99879039	81.4338	1.16939	0.284983	4.10338	4.07e-05	0.000357486
chr5.86925708.86926147	45.9341	1.16944	0.368818	3.17079	0.00152023	0.00854829
chr1.166289885.166291267	143.74	1.16947	0.210189	5.5639	2.64e-08	4.48e-07
chr19.29452420.29453464	132.563	1.16956	0.246828	4.73835	2.15e-06	2.54e-05
chr5.30242247.30243167	54.6344	1.16958	0.339793	3.44202	0.000577383	0.00369982
chr1.20829875.20830404	29.1004	1.1697	0.447719	2.61258	0.00898608	0.0376554
chr16.38216351.38217095	397.661	1.16986	0.161719	7.23391	4.69e-13	1.58e-11
chr11.54512414.54513210	171.076	1.16986	0.216667	5.39937	6.69e-08	1.06e-06
chr13.111387760.111388864	38.2285	1.16992	0.389059	3.00704	0.00263803	0.0136165
chr1.84757440.84759105	361.671	1.17016	0.145508	8.04187	8.85e-16	4.12e-14
chr9.21838249.21839330	292.239	1.17019	0.163392	7.16184	7.96e-13	2.61e-11
chr15.93871975.93872909	41.4219	1.17027	0.358242	3.26671	0.00108803	0.00642189
chr4.46403650.46404929	672.907	1.17048	0.130922	8.94029	3.88e-19	2.62e-17
chr14.27478689.27480333	33.3236	1.17097	0.415537	2.81797	0.00483279	0.0225651
chr17.84325993.84326771	187.88	1.171	0.190826	6.1365	8.44e-10	1.82e-08
chr8.120858003.120858899	45.0814	1.17101	0.344055	3.40356	0.00066513	0.00419377
chr10.67989422.67990851	543.662	1.17125	0.139492	8.39655	4.6e-17	2.49e-15
chr2.158004896.158005262	188.292	1.17126	0.189443	6.18264	6.3e-10	1.38e-08
chr7.125024796.125025303	84.5577	1.17147	0.308131	3.80187	0.00014361	0.00109093
chrX.84781002.84781936	41.2435	1.17199	0.381327	3.07346	0.00211593	0.0113198
chr12.83975770.83976805	133.794	1.17201	0.219155	5.34787	8.9e-08	1.38e-06
chr7.16792038.16793669	223.342	1.17225	0.212299	5.52171	3.36e-08	5.59e-07
chr17.13888688.13889849	51.6089	1.1725	0.350498	3.34524	0.000822112	0.00503704
chr8.89177486.89177931	28.1606	1.17255	0.440233	2.66347	0.00773398	0.0332433
chr8.129447014.129447809	109.566	1.17288	0.237556	4.93728	7.92e-07	1.02e-05
chr3.32709901.32710998	49.1153	1.17305	0.351476	3.33749	0.000845378	0.00516384
chr5.5798982.5800377	235.469	1.17317	0.187016	6.27309	3.54e-10	8.02e-09
chr2.17849560.17850625	420.738	1.17334	0.136206	8.61444	7.03e-18	4.12e-16
chr7.126228315.126229616	84.0023	1.17362	0.26676	4.39953	1.08e-05	0.000108898
chr12.115257052.115258152	178.337	1.17367	0.186403	6.29642	3.05e-10	6.94e-09
chr10.107782310.107784401	186.33	1.17424	0.187689	6.25634	3.94e-10	8.86e-09
chr14.7987355.7987913	37.9388	1.1747	0.374697	3.13506	0.00171819	0.00948057
chr14.73066641.73067375	28.618	1.17486	0.454937	2.58247	0.00980967	0.0404293
chr5.77505354.77506520	156.669	1.17496	0.200436	5.86203	4.57e-09	8.76e-08
chr16.80996697.80999435	202.524	1.17498	0.181618	6.46952	9.83e-11	2.41e-09
chr11.52196133.52196465	52.6059	1.17525	0.364449	3.22473	0.00126093	0.00728679
chr16.48443703.48444245	59.721	1.17549	0.30144	3.8996	9.64e-05	0.000767309
chr11.59623354.59624052	50.9679	1.17607	0.329191	3.57259	0.000353463	0.00242025
chr8.97131279.97131836	51.1787	1.17608	0.322718	3.64432	0.000268105	0.00189936
chr9.44992995.44995013	544.496	1.17645	0.157395	7.47448	7.75e-14	2.87e-12
chr15.25216329.25217440	107.024	1.17661	0.299849	3.92401	8.71e-05	0.000701429
chr15.53129963.53131399	519.626	1.17662	0.158935	7.40318	1.33e-13	4.79e-12
chr9.70391901.70393721	260.363	1.1767	0.166955	7.04803	1.81e-12	5.67e-11
chr15.41671835.41672652	49.3692	1.17672	0.336571	3.49619	0.000471948	0.00311013
chr2.25541549.25542657	83.8221	1.17673	0.281753	4.17647	2.96e-05	0.000268859
chr6.120176170.120177094	583.882	1.17715	0.126986	9.2699	1.86e-20	1.45e-18
chr14.51623145.51623633	57.4338	1.17739	0.328899	3.57979	0.000343865	0.00236216
chr8.55177188.55177755	47.0405	1.17746	0.370767	3.17573	0.00149462	0.00843479
chr7.80346371.80347452	34.8889	1.17746	0.387197	3.04099	0.002358	0.0124081
chr4.32287651.32289077	419.835	1.17768	0.369071	3.19093	0.00141816	0.0080635
chr7.120658381.120659413	279.339	1.17773	0.163948	7.1836	6.79e-13	2.24e-11
chr1.13570007.13570941	53.7294	1.17785	0.323637	3.6394	0.000273273	0.00193006
chr12.41380861.41381842	119.653	1.17806	0.222935	5.28432	1.26e-07	1.9e-06
chr2.132533562.132534575	289.645	1.17837	0.185794	6.34232	2.26e-10	5.26e-09
chr8.56896126.56897719	815.686	1.17864	0.101967	11.559	6.65e-31	1.23e-28
chr2.103775251.103776873	173.096	1.17919	0.255833	4.60922	4.04e-06	4.48e-05
chr8.34386992.34389169	117.34	1.17932	0.245218	4.80928	1.51e-06	1.85e-05
chr9.37295579.37296247	52.0029	1.17934	0.32812	3.59423	0.000325354	0.00225367
chr17.6055797.6056796	474.54	1.17935	0.167741	7.03079	2.05e-12	6.35e-11
chr7.37862766.37863517	67.5623	1.17953	0.294828	4.00076	6.31e-05	0.000528007
chr1.57011206.57012993	182.489	1.17961	0.199226	5.92096	3.2e-09	6.29e-08
chr4.141028506.141029896	128.698	1.17971	0.229392	5.14276	2.71e-07	3.85e-06
chr4.106455108.106456415	532.487	1.17985	0.124345	9.4885	2.34e-21	1.98e-19
chr2.70663073.70664060	307.06	1.18013	0.149021	7.91926	2.39e-15	1.06e-13
chr9.52079131.52080710	486.328	1.18025	0.134554	8.77161	1.76e-18	1.1e-16
chr5.147302744.147303734	109.084	1.18091	0.26659	4.4297	9.44e-06	9.61e-05
chr8.73038775.73039666	96.6792	1.18098	0.248342	4.75546	1.98e-06	2.35e-05
chr3.16280865.16282155	110.369	1.18098	0.22856	5.16705	2.38e-07	3.42e-06
chr8.129046609.129047892	57.7645	1.1815	0.316425	3.7339	0.000188536	0.00139094
chr18.15464530.15465333	67.114	1.1815	0.296773	3.98116	6.86e-05	0.000567944
chr3.37659493.37660562	289.407	1.18185	0.151991	7.77577	7.5e-15	3.14e-13
chr17.18119607.18121747	222.952	1.18188	0.178803	6.60992	3.85e-11	9.94e-10
chr11.54178593.54179443	75.1931	1.18193	0.316852	3.73022	0.000191312	0.00140899
chr1.182370801.182371161	66.5074	1.1822	0.304406	3.88362	0.000102913	0.000813024
chr1.75199816.75200583	99.9686	1.18264	0.280851	4.21092	2.54e-05	0.000234416
chr15.67281066.67282517	655.819	1.18266	0.147364	8.02542	1.01e-15	4.67e-14
chr13.95606280.95607831	314.604	1.18286	0.17667	6.69528	2.15e-11	5.77e-10
chr14.53994657.53995693	138.102	1.18288	0.215523	5.48841	4.06e-08	6.67e-07
chr17.13752754.13753434	41.2001	1.183	0.363039	3.25861	0.0011196	0.00658427
chr8.129458869.129465356	590.441	1.18323	0.140439	8.42522	3.6e-17	1.97e-15
chr8.129400210.129401501	42.9322	1.18331	0.352178	3.35999	0.000779441	0.00480959
chr9.92011722.92013088	64.1554	1.18356	0.293842	4.02788	5.63e-05	0.000476779
chr9.14965926.14966651	47.8494	1.18356	0.347836	3.40264	0.000667385	0.00420555
chr8.13790431.13790814	28.1907	1.18371	0.443422	2.66949	0.00759658	0.0327797
chr2.105220199.105221397	88.0744	1.18386	0.289345	4.09152	4.29e-05	0.000374205
chr3.138129416.138130500	564.21	1.18387	0.149077	7.94134	2e-15	8.96e-14
chr1.33617314.33618307	201.528	1.18411	0.218516	5.4189	6e-08	9.6e-07
chr14.63120800.63121499	109.104	1.18419	0.258283	4.58485	4.54e-06	4.98e-05
chr10.128558339.128558855	72.8798	1.18419	0.272611	4.34387	1.4e-05	0.000137256
chr1.160494802.160495721	68.308	1.18433	0.321866	3.67958	0.000233614	0.00168235
chr5.134484047.134486043	369.058	1.18434	0.144228	8.2116	2.18e-16	1.09e-14
chr13.91927656.91928471	58.5065	1.18436	0.310237	3.81761	0.000134749	0.00103029
chr17.57228659.57229485	117.665	1.18448	0.225498	5.25274	1.5e-07	2.23e-06
chr16.25788645.25789841	255.851	1.18459	0.156896	7.55014	4.35e-14	1.65e-12
chr1.182174157.182174703	43.3915	1.18465	0.374206	3.16578	0.0015467	0.00867412
chr13.117354067.117354976	781.83	1.18522	0.109499	10.824	2.65e-27	3.81e-25
chr1.105362505.105363308	133.795	1.18531	0.26779	4.42627	9.59e-06	9.75e-05
chr11.114766915.114768220	219.785	1.18568	0.246017	4.81951	1.44e-06	1.76e-05
chr8.68439160.68439812	67.8388	1.18572	0.30268	3.91742	8.95e-05	0.000718302
chr9.115297429.115298335	108.815	1.18599	0.244172	4.8572	1.19e-06	1.49e-05
chr16.27173125.27174404	68.9168	1.1862	0.294126	4.03298	5.51e-05	0.000467739
chr15.18951683.18952289	45.3845	1.1865	0.360909	3.28754	0.00101067	0.00602822
chr15.78204862.78205400	54.4316	1.18677	0.316284	3.75222	0.000175276	0.00130319
chr18.11049003.11049738	35.5259	1.18681	0.40311	2.94413	0.00323868	0.0162294
chrX.58996376.58996958	33.5564	1.18708	0.403104	2.94485	0.00323114	0.0161937
chr7.97101292.97103277	270.172	1.18713	0.168895	7.02881	2.08e-12	6.43e-11
chr16.95146602.95147017	43.3068	1.1873	0.383688	3.09445	0.00197178	0.0106525
chr3.19553474.19554040	38.6671	1.18734	0.383817	3.09352	0.00197799	0.0106815
chr16.45583707.45584965	132.755	1.18739	0.223218	5.31944	1.04e-07	1.6e-06
chr3.37537762.37538560	437.869	1.18748	0.139552	8.50925	1.75e-17	9.88e-16
chr3.27324062.27325001	125.789	1.18766	0.218523	5.43492	5.48e-08	8.84e-07
chr11.118896222.118897398	158.552	1.18781	0.224544	5.28988	1.22e-07	1.85e-06
chr1.190834871.190835537	607.182	1.18808	0.142027	8.36513	6e-17	3.2e-15
chr1.191177592.191179921	652.539	1.18825	0.300163	3.95868	7.54e-05	0.000617448
chr11.106329472.106330564	105.634	1.18832	0.233237	5.09492	3.49e-07	4.86e-06
chr15.84568618.84570020	393.591	1.18835	0.136982	8.67518	4.13e-18	2.49e-16
chr7.63802620.63803377	165.113	1.18838	0.196346	6.05249	1.43e-09	2.95e-08
chr18.82625455.82626158	196.36	1.18853	0.192505	6.17404	6.66e-10	1.46e-08
chr12.16950724.16951712	156.415	1.18899	0.212407	5.59769	2.17e-08	3.74e-07
chr10.49027470.49028095	26.1598	1.18948	0.461289	2.5786	0.00992024	0.0408015
chr13.30926241.30927058	171.453	1.18966	0.230585	5.15929	2.48e-07	3.55e-06
chr17.18085382.18085954	24.9089	1.19007	0.464157	2.56395	0.010349	0.0422209
chr9.15461500.15462565	1555.75	1.19016	0.0976334	12.1901	3.51e-34	8.32e-32
chr3.59126826.59127579	61.2413	1.19017	0.343749	3.46231	0.000535552	0.00346759
chr14.33848978.33849423	24.0943	1.1905	0.475899	2.50159	0.0123637	0.0488019
chr4.111312896.111313447	24.9602	1.19074	0.466642	2.55173	0.0107189	0.0434083
chr3.145243474.145244361	99.7284	1.1912	0.241074	4.9412	7.76e-07	1.01e-05
chr17.71053449.71055750	319.034	1.19157	0.174255	6.83805	8.03e-12	2.29e-10
chr13.73794571.73795710	136.118	1.19203	0.232025	5.1375	2.78e-07	3.95e-06
chr14.103071588.103072393	26.2229	1.1922	0.460358	2.58973	0.00960512	0.0397538
chrX.7436986.7437438	145.733	1.19221	0.210502	5.66365	1.48e-08	2.62e-07
chr12.100242455.100244008	76.3744	1.19241	0.294508	4.0488	5.15e-05	0.000440844
chr12.56738162.56739416	69.6217	1.19253	0.282097	4.22736	2.36e-05	0.000219605
chr12.114966623.114967452	62.3809	1.19271	0.299278	3.98528	6.74e-05	0.000559168
chr1.66946153.66947502	103.589	1.19281	0.229141	5.20557	1.93e-07	2.82e-06
chr6.22313579.22315079	62.3809	1.19309	0.302774	3.94052	8.13e-05	0.000659939
chrX.20670568.20671012	42.5346	1.1931	0.364048	3.27731	0.00104801	0.00621433
chr15.79921309.79922472	48.7732	1.19325	0.345245	3.45624	0.000547774	0.00353413
chr16.75798933.75799550	32.8201	1.19346	0.407809	2.92651	0.00342785	0.0170117
chr9.122051949.122052451	73.8122	1.19353	0.301426	3.95961	7.51e-05	0.000615518
chr19.9158930.9159301	23.9606	1.19354	0.471135	2.53332	0.0112987	0.0453465
chr12.118818541.118819284	81.2819	1.19369	0.270967	4.40531	1.06e-05	0.000106265
chr14.71199305.71201569	375.335	1.19377	0.137805	8.66277	4.6e-18	2.76e-16
chr7.91896747.91898438	69.8806	1.19378	0.281628	4.23887	2.25e-05	0.000209748
chr2.172249192.172250095	374.095	1.19392	0.147267	8.10717	5.18e-16	2.47e-14
chr11.44507413.44509375	323.855	1.19402	0.156574	7.62591	2.42e-14	9.48e-13
chr6.140493480.140494264	183.43	1.19422	0.225843	5.28781	1.24e-07	1.87e-06
chr7.16376667.16378695	240.333	1.1945	0.21038	5.67784	1.36e-08	2.43e-07
chr2.28069823.28070771	135.15	1.19464	0.22155	5.39219	6.96e-08	1.1e-06
chr2.16364282.16365087	89.1101	1.19469	0.251737	4.74577	2.08e-06	2.46e-05
chr3.101005109.101005903	77.3737	1.1948	0.270693	4.41386	1.02e-05	0.000102674
chr1.161136608.161137423	270.082	1.19493	0.16183	7.38383	1.54e-13	5.48e-12
chr19.32383925.32384888	205.316	1.19509	0.182527	6.54747	5.85e-11	1.47e-09
chr14.55442257.55443025	76.8468	1.19542	0.268788	4.44744	8.69e-06	8.93e-05
chr10.76579764.76580669	275.15	1.19555	0.167279	7.14705	8.87e-13	2.89e-11
chr3.63801053.63801566	67.2399	1.19556	0.303886	3.93423	8.35e-05	0.000675663
chr11.117560693.117561201	52.1368	1.19563	0.338117	3.53615	0.000406003	0.00272835
chr10.41627323.41628637	93.9192	1.19592	0.303669	3.93823	8.21e-05	0.000665566
chr3.37227149.37229462	493.007	1.19598	0.176038	6.79385	1.09e-11	3.06e-10
chr13.47128515.47129845	55.111	1.19601	0.333956	3.58135	0.000341821	0.00235109
chr6.122563922.122565095	105.493	1.19626	0.235665	5.07609	3.85e-07	5.32e-06
chr12.72720931.72722179	204.228	1.19639	0.182881	6.5419	6.07e-11	1.53e-09
chr13.8450283.8451226	53.1487	1.19652	0.347827	3.44	0.00058172	0.00372417
chr13.64446818.64448653	121.685	1.19678	0.241172	4.96234	6.96e-07	9.12e-06
chr17.29412074.29413260	225.745	1.19678	0.170092	7.03607	1.98e-12	6.13e-11
chr7.78293528.78293950	30.0041	1.19682	0.425474	2.81292	0.00490946	0.0228518
chr4.155318460.155320469	188.548	1.19808	0.187183	6.40061	1.55e-10	3.68e-09
chr2.156963539.156964370	389.719	1.19827	0.1794	6.67934	2.4e-11	6.39e-10
chr10.28395712.28396456	223.481	1.19846	0.217315	5.51484	3.49e-08	5.8e-07
chr13.28735290.28736459	538.336	1.19871	0.144164	8.31493	9.18e-17	4.81e-15
chr5.10997685.10999720	277.892	1.19886	0.159228	7.52923	5.1e-14	1.92e-12
chr11.26524696.26526220	94.7167	1.19919	0.243086	4.93318	8.09e-07	1.04e-05
chr7.98652365.98653280	57.0534	1.1992	0.314617	3.81162	0.000138059	0.00105327
chr9.88244268.88244946	57.1317	1.19928	0.33954	3.53209	0.000412296	0.00276406
chr5.20291964.20292923	41.3154	1.19953	0.429396	2.79352	0.0052137	0.0240348
chr10.79630824.79631040	40.5874	1.19971	0.386103	3.10722	0.00188854	0.0102792
chrX.93679526.93680384	75.8148	1.19979	0.281997	4.25462	2.09e-05	0.000196866
chr14.32935826.32936330	55.8355	1.20014	0.334885	3.58375	0.000338699	0.00233319
chr10.122811701.122812873	203.879	1.20076	0.185904	6.45904	1.05e-10	2.57e-09
chr4.88006777.88007418	88.1533	1.20082	0.250148	4.80042	1.58e-06	1.92e-05
chr10.21840051.21840959	113.878	1.20096	0.265917	4.51629	6.29e-06	6.69e-05
chrX.70671799.70672369	31.0703	1.20146	0.414014	2.90197	0.0037082	0.0181482
chr8.94839865.94840571	53.17	1.20148	0.335367	3.58258	0.000340221	0.00234198
chr19.47732139.47733152	74.9741	1.20174	0.270128	4.44876	8.64e-06	8.89e-05
chr3.95604278.95605613	193.119	1.20242	0.176571	6.80985	9.77e-12	2.76e-10
chr19.32124988.32127651	375.959	1.2025	0.148988	8.07111	6.97e-16	3.28e-14
chr16.96979430.96979956	31.9577	1.20254	0.441897	2.72132	0.00650224	0.0288539
chr6.144907395.144908133	66.3909	1.20271	0.317915	3.78311	0.000154879	0.00116689
chr7.83845212.83846424	63.0456	1.20283	0.321152	3.74536	0.000180136	0.00133516
chr18.82885676.82886903	231.498	1.2031	0.19215	6.26124	3.82e-10	8.6e-09
chr11.114444582.114445689	77.5719	1.20317	0.282157	4.26419	2.01e-05	0.000189568
chr6.66389734.66390553	43.2597	1.20321	0.376254	3.19787	0.00138447	0.00789786
chr13.89817809.89819426	275.123	1.20326	0.156847	7.67152	1.7e-14	6.76e-13
chr18.13159987.13160772	42.7137	1.20366	0.369419	3.25826	0.00112098	0.00659153
chr11.11617222.11620537	280.866	1.20391	0.445027	2.70524	0.00682542	0.0300292
chr8.95461985.95462889	46.9838	1.20403	0.37289	3.22893	0.00124256	0.00720136
chr3.100963854.100966999	491.455	1.20421	0.133892	8.99388	2.39e-19	1.64e-17
chr3.89580179.89580837	36.0673	1.20423	0.395331	3.04614	0.00231799	0.0122389
chr13.84906393.84907139	111.235	1.20438	0.2252	5.34805	8.89e-08	1.38e-06
chr3.108772592.108773547	196.382	1.20467	0.197711	6.0931	1.11e-09	2.33e-08
chr6.51147407.51148214	416.204	1.20486	0.135232	8.90959	5.12e-19	3.38e-17
chr18.62284345.62285243	393.17	1.20489	0.13672	8.81279	1.22e-18	7.74e-17
chr2.8969497.8970558	169.729	1.20503	0.229145	5.2588	1.45e-07	2.17e-06
chr5.53710829.53711387	27.9151	1.20503	0.429756	2.80399	0.00504739	0.0233954
chr2.164201885.164203110	86.5332	1.20506	0.25835	4.66442	3.09e-06	3.52e-05
chr17.21628412.21628841	38.5	1.20517	0.374126	3.22129	0.00127617	0.00736498
chr6.35439017.35440211	321.793	1.20526	0.14699	8.19956	2.41e-16	1.2e-14
chr9.14296999.14297353	56.5446	1.20531	0.317305	3.79859	0.000145524	0.00110349
chr12.14053396.14054212	43.0133	1.20533	0.394572	3.05478	0.00225225	0.0119436
chr12.85950798.85951048	24.1231	1.20537	0.463863	2.59854	0.00936201	0.0389505
chr2.79078571.79079339	63.3497	1.20541	0.309679	3.89245	9.92e-05	0.00078798
chr5.96972343.96973460	186.291	1.20564	0.179997	6.69809	2.11e-11	5.67e-10
chr6.66939254.66940089	61.6903	1.20591	0.318185	3.78998	0.000150659	0.0011379
chr17.71013867.71014985	222.085	1.2061	0.197921	6.09386	1.1e-09	2.32e-08
chr16.5200156.5201838	61.2255	1.20614	0.306278	3.93805	8.21e-05	0.000665989
chr12.105419886.105422164	527.138	1.20615	0.159588	7.55794	4.09e-14	1.56e-12
chr11.70719924.70720678	69.5333	1.2062	0.279252	4.31939	1.56e-05	0.000151728
chr16.44623087.44623488	32.9841	1.20733	0.40573	2.9757	0.00292321	0.0148653
chr17.29140933.29141467	47.695	1.2075	0.339485	3.55684	0.000375338	0.00254695
chr7.16721002.16721368	65.5959	1.20751	0.316093	3.82012	0.000133386	0.0010214
chr17.70792631.70793318	31.3463	1.20787	0.412821	2.92589	0.00343473	0.0170427
chr10.84671973.84672640	136.882	1.20792	0.20575	5.87083	4.34e-09	8.35e-08
chr8.56608510.56610380	287.346	1.20802	0.183132	6.59646	4.21e-11	1.08e-09
chr8.12184364.12185181	65.77	1.2082	0.286668	4.21463	2.5e-05	0.000231022
chr6.108871884.108872858	75.3613	1.20837	0.285183	4.23716	2.26e-05	0.000211124
chr10.49006932.49007981	40.4264	1.20844	0.369326	3.27202	0.00106782	0.00632115
chr18.10742743.10744534	102.91	1.20847	0.240262	5.02978	4.91e-07	6.63e-06
chr10.47388990.47390830	63.218	1.20939	0.298625	4.04986	5.12e-05	0.000439001
chr4.134812813.134813699	251.506	1.20954	0.182328	6.63389	3.27e-11	8.53e-10
chr2.27322573.27323160	48.8509	1.20977	0.364418	3.31974	0.000901028	0.00545442
chr11.83076183.83077030	198.011	1.2101	0.189112	6.39887	1.57e-10	3.72e-09
chrX.94131029.94131953	75.179	1.21015	0.29369	4.1205	3.78e-05	0.000334787
chr2.15128784.15130002	86.4555	1.21023	0.28016	4.31977	1.56e-05	0.000151521
chr2.83771132.83772451	131.114	1.21068	0.216527	5.59133	2.25e-08	3.88e-07
chr1.38826322.38827149	65.7463	1.2107	0.287992	4.20395	2.62e-05	0.000241327
chr17.90395565.90396173	62.3666	1.21099	0.303237	3.99354	6.51e-05	0.000542379
chr6.67343927.67345398	202.519	1.21102	0.203324	5.95614	2.58e-09	5.15e-08
chr8.82243649.82244407	45.1733	1.21116	0.361598	3.34948	0.000809636	0.00497138
chr4.19931835.19932441	117.963	1.21128	0.239689	5.05354	4.34e-07	5.93e-06
chr11.87577190.87577675	38.534	1.21237	0.391758	3.09468	0.00197025	0.0106454
chr11.52130536.52132437	217.539	1.21254	0.185018	6.55364	5.62e-11	1.42e-09
chr6.97276503.97278298	81.9637	1.21259	0.291452	4.16051	3.18e-05	0.000286289
chr15.59590857.59591528	29.3199	1.21268	0.447893	2.70751	0.006779	0.0298598
chr15.38869150.38870316	102.538	1.2129	0.252096	4.81127	1.5e-06	1.83e-05
chr9.22340959.22342182	77.5925	1.21302	0.263454	4.6043	4.14e-06	4.58e-05
chr9.85477994.85479457	96.1029	1.21305	0.245261	4.94596	7.58e-07	9.84e-06
chr7.80622946.80624016	94.3041	1.21307	0.247213	4.907	9.25e-07	1.18e-05
chr8.56747425.56748096	38.0822	1.21329	0.425718	2.84999	0.004372	0.0207876
chr4.10769648.10770741	667.146	1.2133	0.129053	9.40157	5.38e-21	4.39e-19
chr8.25794354.25795053	71.3809	1.21334	0.280898	4.31952	1.56e-05	0.000151654
chr8.95418284.95418776	82.9373	1.21395	0.268432	4.52237	6.12e-06	6.52e-05
chr11.66900987.66901782	79.3572	1.21396	0.306632	3.95901	7.53e-05	0.000616661
chr12.40882171.40882642	31.6408	1.21397	0.410107	2.96013	0.00307506	0.0155257
chr8.82240968.82242642	109.821	1.21429	0.241494	5.02825	4.95e-07	6.68e-06
chr11.85007123.85007607	29.397	1.21509	0.44407	2.73625	0.00621443	0.0277918
chr10.16476299.16477300	86.6258	1.2153	0.258	4.71046	2.47e-06	2.87e-05
chr13.83719956.83720947	283.28	1.21534	0.171277	7.09577	1.29e-12	4.09e-11
chr15.59412571.59414020	746.035	1.21541	0.102884	11.8134	3.33e-32	6.84e-30
chr1.127903184.127903918	34.6076	1.21545	0.39498	3.07724	0.00208929	0.0112009
chr8.118274706.118275988	1181.76	1.21554	0.131051	9.27531	1.77e-20	1.38e-18
chr4.122832757.122833879	274.627	1.21581	0.174915	6.95082	3.63e-12	1.08e-10
chr14.68315790.68316246	22.4206	1.21591	0.487263	2.4954	0.0125817	0.0495136
chr1.152596559.152597699	53.0338	1.2162	0.339664	3.5806	0.000342802	0.00235591
chr2.107096409.107097972	67.3445	1.2166	0.296347	4.10532	4.04e-05	0.000354821
chr1.190829223.190831119	410.404	1.21694	0.147249	8.26449	1.4e-16	7.2e-15
chr6.146933659.146934618	139.137	1.21699	0.222905	5.4597	4.77e-08	7.75e-07
chr1.69695805.69697368	114.589	1.21713	0.233831	5.20517	1.94e-07	2.83e-06
chr1.58354746.58355132	45.949	1.21715	0.359452	3.38612	0.000708877	0.00443567
chr1.7484450.7485266	39.0092	1.2176	0.42194	2.88572	0.00390523	0.0189352
chr8.82543054.82543290	24.3528	1.21764	0.469574	2.59307	0.00951243	0.0394773
chr2.84864441.84864903	171.678	1.21766	0.18954	6.4243	1.32e-10	3.19e-09
chr13.42214089.42214913	104.23	1.21783	0.266109	4.57645	4.73e-06	5.17e-05
chr8.111665357.111666600	530.966	1.218	0.11706	10.4049	2.36e-25	2.87e-23
chr10.130274355.130275506	322.236	1.21832	0.170804	7.13285	9.83e-13	3.18e-11
chr2.46260752.46263375	751.729	1.21847	0.117229	10.394	2.64e-25	3.19e-23
chr4.133582616.133583463	92.2153	1.21852	0.248354	4.90638	9.28e-07	1.18e-05
chr8.41379121.41380143	82.5189	1.2186	0.266191	4.57792	4.7e-06	5.13e-05
chr11.109594277.109595415	94.5259	1.21863	0.265605	4.58812	4.47e-06	4.91e-05
chr13.117187621.117188558	639.161	1.2187	0.119022	10.2392	1.32e-24	1.51e-22
chr14.51060667.51062529	136.576	1.2187	0.226459	5.38153	7.39e-08	1.16e-06
chr2.26072806.26073344	40.9629	1.21955	0.363854	3.35176	0.000802984	0.00493769
chr11.26577576.26578386	46.748	1.22011	0.361945	3.371	0.000748969	0.00464636
chr11.53979269.53980156	101.957	1.22016	0.241106	5.0607	4.18e-07	5.72e-06
chr11.4284205.4287329	432.351	1.22035	0.134286	9.0877	1.01e-19	7.25e-18
chr7.140272693.140273711	37.0551	1.22054	0.399919	3.05198	0.00227337	0.0120397
chr9.96297659.96298805	411.693	1.22057	0.147408	8.28019	1.23e-16	6.37e-15
chr9.48473560.48474617	216.483	1.22074	0.187783	6.50083	7.99e-11	1.98e-09
chr3.39323329.39324053	42.2234	1.22075	0.359358	3.39703	0.000681207	0.00428275
chr14.70060456.70061677	115.836	1.22077	0.273336	4.46619	7.96e-06	8.26e-05
chr15.58952440.58954433	813.331	1.22089	0.115623	10.5593	4.6e-26	5.84e-24
chr11.4456384.4458991	352.942	1.22096	0.135682	8.99867	2.28e-19	1.58e-17
chr8.27690610.27692522	470.745	1.22113	0.127605	9.56964	1.07e-21	9.35e-20
chr2.9686308.9687193	168.16	1.22118	0.209309	5.83432	5.4e-09	1.02e-07
chr7.15930706.15932022	465.213	1.22128	0.15529	7.86449	3.71e-15	1.61e-13
chr11.69613884.69614340	34.6766	1.22137	0.397107	3.07567	0.00210033	0.0112482
chr5.98244442.98244848	26.4163	1.22147	0.456014	2.67858	0.0073936	0.0320808
chr1.180198426.180198937	300.955	1.22151	0.150159	8.13477	4.13e-16	2e-14
chr4.126105428.126106439	651.639	1.22155	0.121937	10.0178	1.27e-23	1.32e-21
chr6.101266818.101267970	76.4819	1.22162	0.278899	4.38015	1.19e-05	0.000117975
chr15.25695737.25696506	40.0566	1.22184	0.388611	3.14412	0.00166584	0.00924044
chr11.117768891.117769780	260.815	1.22204	0.203849	5.99482	2.04e-09	4.13e-08
chrX.141206767.141207338	35.9484	1.22222	0.404265	3.02332	0.00250022	0.0130259
chr4.133655680.133656851	130.132	1.2227	0.213722	5.72101	1.06e-08	1.91e-07
chr1.171623682.171624142	59.4452	1.22292	0.305976	3.99679	6.42e-05	0.00053573
chr12.86356300.86357471	324.449	1.22295	0.157462	7.76661	8.06e-15	3.37e-13
chr1.40529844.40530985	44.2639	1.22299	0.366935	3.333	0.000859163	0.00523672
chr10.16790687.16791217	26.465	1.22322	0.44829	2.72864	0.00635952	0.028331
chr9.92214350.92215166	37.0711	1.22366	0.376334	3.25152	0.00114792	0.00673056
chr16.33652901.33653554	122.497	1.22417	0.214143	5.7166	1.09e-08	1.96e-07
chr16.91384420.91385442	327.335	1.22449	0.145663	8.4063	4.23e-17	2.29e-15
chr6.142895770.142899149	843.528	1.22453	0.329866	3.71221	0.000205457	0.00149997
chr5.105157911.105159246	309.465	1.22459	0.206083	5.94221	2.81e-09	5.57e-08
chr1.36685077.36686082	274.781	1.22491	0.404352	3.02931	0.00245116	0.0128123
chr5.69640118.69642126	353.721	1.22518	0.157968	7.75586	8.77e-15	3.64e-13
chr2.71974954.71976963	569.616	1.22547	0.153688	7.97375	1.54e-15	7e-14
chr3.59132262.59132841	88.9369	1.22563	0.256156	4.78471	1.71e-06	2.06e-05
chr7.24343873.24346358	765.873	1.2258	0.141762	8.64688	5.29e-18	3.16e-16
chr1.127723766.127724858	1013	1.22583	0.12421	9.86901	5.67e-23	5.59e-21
chr14.47976482.47978812	205.99	1.22585	0.448083	2.73577	0.00622349	0.0278241
chr14.103065376.103066518	125.146	1.22617	0.234433	5.23037	1.69e-07	2.49e-06
chr7.78840249.78841194	49.0538	1.22641	0.33565	3.65383	0.000258358	0.00184005
chr14.53967010.53967793	45.3991	1.22653	0.359296	3.41371	0.000640844	0.0040601
chr18.12592081.12593322	118.711	1.22746	0.253525	4.84156	1.29e-06	1.6e-05
chr17.53956880.53957901	58.4538	1.22779	0.304785	4.02837	5.62e-05	0.000475885
chr2.9394425.9394729	27.2086	1.228	0.437662	2.80582	0.00501891	0.0232803
chr7.101614675.101615070	170.52	1.22828	0.183914	6.67853	2.41e-11	6.42e-10
chr1.129470393.129470918	31.3246	1.22833	0.425552	2.88644	0.00389627	0.0188966
chr19.21013601.21015321	107.722	1.22836	0.252871	4.85765	1.19e-06	1.48e-05
chr16.48626794.48627786	55.8515	1.22846	0.312271	3.93394	8.36e-05	0.000676411
chr14.53309911.53311225	901.177	1.2285	0.137764	8.91745	4.77e-19	3.18e-17
chr13.107781383.107783124	181.334	1.22857	0.186305	6.59441	4.27e-11	1.1e-09
chr11.12323304.12323786	29.8793	1.22868	0.429339	2.86178	0.00421266	0.0201685
chr15.9571936.9573247	276.753	1.22879	0.154272	7.96511	1.65e-15	7.48e-14
chr6.40362395.40362948	30.5323	1.22885	0.420358	2.92335	0.00346286	0.0171589
chr9.95714587.95715356	310.317	1.22896	0.145887	8.42406	3.64e-17	1.99e-15
chr6.17280873.17282529	370.826	1.22896	0.157155	7.82007	5.28e-15	2.25e-13
chr9.61965112.61966029	94.0672	1.22897	0.254449	4.82994	1.37e-06	1.68e-05
chr9.104250339.104250988	58.1975	1.22914	0.327643	3.75147	0.000175801	0.0013062
chr18.6309841.6311467	202.576	1.22918	0.203523	6.03949	1.55e-09	3.18e-08
chr2.32922345.32923365	294.436	1.22931	0.165047	7.44821	9.46e-14	3.47e-12
chr8.25902914.25903421	28.4162	1.22934	0.435537	2.8226	0.00476366	0.0223106
chr6.115735909.115736775	133.905	1.2294	0.227012	5.41557	6.11e-08	9.76e-07
chr7.140501995.140503453	112.771	1.22948	0.243765	5.04372	4.57e-07	6.21e-06
chr2.118370970.118371737	152.24	1.22957	0.230937	5.32426	1.01e-07	1.56e-06
chr6.72162811.72163347	64.1027	1.22963	0.305333	4.02717	5.65e-05	0.000477948
chr5.148644881.148646636	146.107	1.22982	0.274659	4.47763	7.55e-06	7.88e-05
chr1.105807791.105809080	81.1898	1.23022	0.270203	4.55295	5.29e-06	5.72e-05
chr11.16207499.16208009	38.2703	1.23023	0.378316	3.25186	0.00114652	0.00672443
chr17.73128781.73129598	58.3136	1.23045	0.321825	3.82336	0.000131645	0.00101091
chr3.146470408.146471344	391.348	1.2305	0.161817	7.60428	2.86e-14	1.11e-12
chr13.117359529.117361048	641.511	1.2307	0.136643	9.00674	2.12e-19	1.47e-17
chr9.104983981.104984849	59.6495	1.2309	0.305807	4.02508	5.7e-05	0.000481567
chr2.14134945.14136090	75.6427	1.23146	0.271195	4.54088	5.6e-06	6.02e-05
chr3.132570198.132571473	157.331	1.23153	0.201181	6.12149	9.27e-10	1.98e-08
chr11.49065320.49066756	111.297	1.23183	0.240788	5.11582	3.12e-07	4.38e-06
chr6.85368660.85369238	55.4888	1.23199	0.312484	3.94257	8.06e-05	0.000654969
chr13.111180056.111180722	58.3301	1.23203	0.30934	3.98277	6.81e-05	0.000564494
chr5.142866750.142867530	187.141	1.23219	0.194939	6.3209	2.6e-10	6e-09
chr6.115489830.115490867	90.7789	1.23227	0.272963	4.51441	6.35e-06	6.75e-05
chr1.43245953.43247077	270.376	1.23264	0.162475	7.58663	3.28e-14	1.26e-12
chr6.146696862.146698050	246.051	1.23265	0.193601	6.36695	1.93e-10	4.53e-09
chr13.9479499.9480748	96.0632	1.23296	0.271415	4.54269	5.55e-06	5.97e-05
chr1.89111101.89111605	25.8563	1.23297	0.453113	2.7211	0.00650642	0.0288608
chr3.84677444.84679637	469.151	1.23339	0.14292	8.62987	6.14e-18	3.65e-16
chr1.55088249.55088600	99.9666	1.23345	0.299156	4.1231	3.74e-05	0.000331337
chr7.78908956.78909250	31.8648	1.23366	0.407236	3.02934	0.00245087	0.0128117
chr5.34630684.34631496	237.75	1.23379	0.166541	7.40834	1.28e-13	4.61e-12
chr1.69731208.69731832	212.14	1.23399	0.176173	7.00439	2.48e-12	7.6e-11
chr9.62362129.62363139	116.61	1.23418	0.235533	5.23992	1.61e-07	2.38e-06
chrX.51889864.51891226	161.477	1.2346	0.195715	6.30817	2.82e-10	6.47e-09
chr5.66681179.66682098	77.392	1.23489	0.268656	4.59654	4.3e-06	4.73e-05
chr2.160543474.160544123	115.897	1.23496	0.224941	5.49017	4.02e-08	6.61e-07
chr1.12906219.12907265	51.1315	1.23531	0.356005	3.46992	0.00052061	0.00338319
chr1.72181009.72181500	26.928	1.23543	0.447498	2.76075	0.00576687	0.0261132
chr1.40354380.40355147	70.6408	1.23543	0.348081	3.54926	0.000386315	0.00261238
chr17.36018780.36019201	256.927	1.23581	0.190768	6.47808	9.29e-11	2.28e-09
chr15.84197610.84198646	86.3829	1.23583	0.259672	4.75919	1.94e-06	2.31e-05
chr10.17703301.17704024	51.5715	1.23636	0.320699	3.85522	0.000115625	0.000900307
chr6.4046756.4047717	30.2256	1.23682	0.447	2.76694	0.00565853	0.0257004
chr19.43919348.43919831	33.7551	1.2369	0.402552	3.07265	0.00212165	0.011348
chr2.170094346.170095205	60.8613	1.23707	0.311746	3.9682	7.24e-05	0.000595143
chr6.116650232.116651696	505.028	1.23765	0.143329	8.63504	5.87e-18	3.49e-16
chr5.28371283.28374176	406.212	1.23787	0.145453	8.51046	1.73e-17	9.79e-16
chr15.5589976.5592006	233.251	1.23832	0.172008	7.19921	6.06e-13	2.01e-11
chr2.113983444.113984408	138.244	1.23834	0.202406	6.11808	9.47e-10	2.02e-08
chr18.66561804.66562970	280.969	1.23872	0.147726	8.38522	5.06e-17	2.72e-15
chr17.71984711.71985459	57.8962	1.2391	0.308464	4.01699	5.89e-05	0.000496572
chr12.35964586.35966325	127.534	1.23918	0.224748	5.51364	3.51e-08	5.84e-07
chr2.24532129.24533430	117.944	1.23938	0.232858	5.32245	1.02e-07	1.57e-06
chr12.77196589.77197157	45.3929	1.23943	0.349563	3.54565	0.000391642	0.00264443
chr2.35239181.35239686	40.5287	1.24057	0.379581	3.26827	0.00108208	0.00639221
chr14.53315618.53316969	211.872	1.24076	0.446541	2.7786	0.00545943	0.0249445
chr10.48085135.48086880	71.9363	1.24095	0.281423	4.40954	1.04e-05	0.000104465
chr5.28474363.28475536	1272.94	1.24106	0.0925894	13.4039	5.74e-41	2.17e-38
chr5.147235916.147237028	75.6819	1.24135	0.292304	4.24677	2.17e-05	0.000203312
chr7.107263294.107265712	487.57	1.24166	0.166138	7.47369	7.8e-14	2.88e-12
chr9.103213823.103214803	418.106	1.24198	0.138908	8.94099	3.86e-19	2.6e-17
chr14.60662881.60663504	84.3132	1.24209	0.271138	4.58104	4.63e-06	5.06e-05
chr10.84739422.84740381	88.6091	1.24242	0.256213	4.84918	1.24e-06	1.54e-05
chr13.32846264.32846787	26.0109	1.24254	0.449331	2.76531	0.0056868	0.0258103
chr6.82849011.82850011	624.494	1.24261	0.132799	9.3571	8.2e-21	6.57e-19
chr2.158001604.158002548	187.04	1.24263	0.179982	6.90416	5.05e-12	1.48e-10
chr14.101616901.101617380	24.1275	1.24283	0.493071	2.5206	0.0117156	0.0467026
chr11.101775699.101777702	870.003	1.24292	0.118449	10.4933	9.28e-26	1.16e-23
chr3.126618189.126619167	192.115	1.2433	0.17601	7.06379	1.62e-12	5.09e-11
chr6.124298243.124299343	103.362	1.2437	0.240867	5.16341	2.42e-07	3.48e-06
chr14.87287744.87289372	693.488	1.24404	0.117805	10.5602	4.56e-26	5.79e-24
chr10.60060761.60061639	40.2913	1.24405	0.369729	3.36475	0.000766127	0.00473907
chr4.57263266.57263970	45.4975	1.24409	0.354983	3.50464	0.00045722	0.00302562
chr6.8632096.8633381	251.468	1.24443	0.155687	7.99319	1.31e-15	6.01e-14
chr11.21948179.21948488	46.4151	1.24455	0.431383	2.88503	0.00391381	0.0189658
chr1.89058176.89058980	48.5432	1.24519	0.332038	3.75014	0.000176736	0.00131277
chr15.98520366.98521933	494.011	1.24529	0.148131	8.40669	4.22e-17	2.29e-15
chr11.82096161.82097574	233.709	1.24554	0.177844	7.00357	2.5e-12	7.64e-11
chr9.77917292.77918765	1354.44	1.24559	0.122735	10.1486	3.36e-24	3.69e-22
chr5.65176242.65177721	679.822	1.24577	0.117507	10.6016	2.93e-26	3.83e-24
chr5.12433196.12434284	52.0927	1.24617	0.33774	3.68973	0.000224488	0.00162353
chr14.62970794.62971656	68.1577	1.2464	0.284766	4.37692	1.2e-05	0.000119627
chr12.17660182.17660932	44.5967	1.24646	0.352488	3.53619	0.000405943	0.00272818
chr15.58942365.58942943	40.4456	1.24703	0.427434	2.91748	0.00352871	0.0174354
chr11.101874608.101877273	510.154	1.24723	0.132697	9.39907	5.5e-21	4.49e-19
chr11.50726277.50727193	344.274	1.24735	0.166464	7.49323	6.72e-14	2.5e-12
chr11.26551516.26552309	72.8237	1.24758	0.299827	4.16101	3.17e-05	0.000285823
chr1.180373473.180376430	463.173	1.24771	0.407063	3.06516	0.00217554	0.0115989
chr11.5165256.5166368	426.277	1.24816	0.156407	7.98023	1.46e-15	6.66e-14
chr7.132604971.132605684	64.6847	1.24836	0.291519	4.28225	1.85e-05	0.000176254
chr7.138520757.138521966	156.086	1.24847	0.193623	6.44793	1.13e-10	2.76e-09
chr8.57888453.57889657	85.2284	1.24872	0.259967	4.80337	1.56e-06	1.9e-05
chr8.26269838.26270283	56.8574	1.24874	0.333385	3.74563	0.000179941	0.00133385
chr10.28374462.28375853	56.0665	1.24937	0.320567	3.89737	9.72e-05	0.000773743
chr10.19158960.19160239	52.0212	1.24939	0.340984	3.66408	0.000248231	0.00177472
chr12.52081601.52082499	32.0633	1.24978	0.444312	2.81284	0.00491067	0.0228547
chr14.26845298.26845806	37.69	1.24984	0.463091	2.69891	0.00695662	0.0305065
chr13.98671031.98671930	45.9982	1.25001	0.359838	3.4738	0.000513137	0.00334149
chr14.65727575.65728075	42.8679	1.2502	0.403612	3.09752	0.00195144	0.0105583
chr1.133827671.133828093	39.3968	1.25037	0.425422	2.93911	0.00329151	0.0164433
chr11.101810383.101811208	68.375	1.25071	0.296104	4.22389	2.4e-05	0.000222637
chr12.108566797.108567997	117.273	1.25074	0.24195	5.16942	2.35e-07	3.38e-06
chr7.30536780.30537170	41.1066	1.25098	0.377261	3.31596	0.000913274	0.00551936
chr13.5716169.5717214	148.682	1.2511	0.200848	6.2291	4.69e-10	1.04e-08
chr8.123889450.123890382	600.242	1.25134	0.147766	8.46838	2.49e-17	1.38e-15
chr11.60033410.60033956	37.714	1.25137	0.376165	3.32666	0.000878949	0.00534025
chr2.152804079.152804895	165.974	1.25173	0.231608	5.4045	6.5e-08	1.03e-06
chr3.63812239.63813274	65.3161	1.25179	0.299344	4.18177	2.89e-05	0.000263329
chr11.89978829.89979938	34.0541	1.25242	0.392022	3.19477	0.00139944	0.00796658
chr6.49185234.49186501	362.722	1.25258	0.166203	7.53642	4.83e-14	1.82e-12
chr10.41587287.41588233	148.493	1.25299	0.202073	6.20067	5.62e-10	1.24e-08
chr6.144215104.144217198	297.211	1.253	0.149691	8.37056	5.73e-17	3.07e-15
chr7.78245606.78248401	1235.2	1.25305	0.110943	11.2946	1.4e-29	2.38e-27
chr7.67920639.67921912	269.767	1.25333	0.156408	8.01323	1.12e-15	5.13e-14
chr7.113220944.113221643	34.0163	1.25337	0.401562	3.12124	0.00180091	0.0098684
chr11.83906769.83907661	66.481	1.25341	0.300412	4.17231	3.02e-05	0.000273098
chr10.59752298.59752988	58.6697	1.25364	0.423013	2.96359	0.00304072	0.0153828
chr2.35271626.35272824	121.208	1.25368	0.230948	5.4284	5.69e-08	9.14e-07
chr11.4400925.4401684	68.012	1.25384	0.29707	4.22068	2.44e-05	0.000225419
chr7.117157986.117158872	196.047	1.25412	0.198894	6.30545	2.87e-10	6.58e-09
chr11.79256935.79257851	187.032	1.25468	0.202474	6.19678	5.76e-10	1.27e-08
chr2.11399291.11400089	60.3017	1.25479	0.317654	3.95017	7.81e-05	0.000636196
chr15.78460381.78461119	507.538	1.25506	0.130543	9.61413	6.97e-22	6.22e-20
chr17.84222020.84222276	27.1088	1.25542	0.457802	2.74227	0.00610162	0.0273803
chr11.26607389.26608111	36.079	1.25546	0.397908	3.15515	0.00160414	0.00894498
chr6.136660406.136661445	116.013	1.25573	0.229081	5.48162	4.21e-08	6.91e-07
chr10.100380456.100381185	31.6142	1.25576	0.442501	2.83786	0.0045417	0.0214541
chr5.22950811.22953103	204.582	1.25588	0.18384	6.83137	8.41e-12	2.4e-10
chr2.146249123.146250232	89.7102	1.25609	0.264494	4.74901	2.04e-06	2.42e-05
chr12.28895575.28896709	137.392	1.25615	0.219813	5.71464	1.1e-08	1.98e-07
chr7.17977878.17978130	36.5684	1.25622	0.391218	3.21105	0.00132249	0.0075954
chr13.37888471.37889009	27.8579	1.25688	0.479097	2.62344	0.00870462	0.0366592
chr9.35409102.35409464	75.2971	1.25693	0.28196	4.45784	8.28e-06	8.56e-05
chr7.133335995.133336549	42.8146	1.25694	0.380209	3.3059	0.000946705	0.00569523
chr9.63081116.63081755	40.4228	1.25733	0.384698	3.26835	0.00108177	0.00639135
chr17.28336456.28337357	97.8312	1.25794	0.260092	4.83653	1.32e-06	1.63e-05
chrX.71137654.71138753	80.3843	1.25818	0.316973	3.96936	7.21e-05	0.000592581
chr9.114777022.114778345	503.316	1.25888	0.152747	8.24156	1.7e-16	8.66e-15
chr9.61093871.61095201	137.515	1.2589	0.232298	5.41935	5.98e-08	9.58e-07
chr17.12874368.12875340	488.924	1.259	0.131782	9.5537	1.25e-21	1.08e-19
chr9.14323472.14325067	85.9438	1.25996	0.266657	4.72501	2.3e-06	2.69e-05
chr11.11628664.11629646	189.841	1.26057	0.180239	6.99387	2.67e-12	8.13e-11
chr6.50661719.50662575	54.2761	1.26073	0.343066	3.6749	0.000237946	0.00170968
chr16.58514199.58515042	245.193	1.26139	0.163269	7.72584	1.11e-14	4.56e-13
chr14.106219048.106220371	63.2334	1.26147	0.29558	4.26778	1.97e-05	0.000186819
chr16.89641558.89641876	74.7299	1.26148	0.275617	4.57694	4.72e-06	5.16e-05
chr12.116133681.116134400	31.0206	1.26176	0.424148	2.97481	0.0029317	0.0149025
chr5.77554915.77556073	155.968	1.26191	0.202934	6.21833	5.02e-10	1.11e-08
chrX.97520149.97520836	48.6055	1.26223	0.334584	3.77253	0.000161602	0.00121073
chr8.124222514.124223124	41.3848	1.26233	0.358754	3.51864	0.000433768	0.00289023
chr1.39752431.39754110	428.634	1.26234	0.163978	7.69824	1.38e-14	5.57e-13
chr14.53328301.53329082	51.8211	1.26237	0.361319	3.49379	0.000476224	0.00313453
chr2.59299810.59301914	788.275	1.26255	0.12611	10.0115	1.36e-23	1.4e-21
chr12.91712124.91713052	47.4889	1.26272	0.35006	3.60716	0.000309572	0.0021559
chr6.129239543.129240592	106.534	1.26275	0.233855	5.39972	6.67e-08	1.06e-06
chr14.30135400.30136764	85.7242	1.26286	0.273755	4.6131	3.97e-06	4.4e-05
chr12.17633783.17634558	42.2057	1.26301	0.39118	3.22872	0.00124345	0.00720431
chr11.85868723.85870844	68.0814	1.26305	0.29623	4.26374	2.01e-05	0.000189926
chr9.77420815.77421714	193.821	1.26306	0.186541	6.77094	1.28e-11	3.55e-10
chr6.73291724.73292335	68.2057	1.26315	0.307158	4.11236	3.92e-05	0.000345292
chr15.38132587.38133065	40.4738	1.2632	0.368973	3.42356	0.000618072	0.00392985
chr16.25303613.25304582	447.605	1.2637	0.125262	10.0885	6.21e-24	6.67e-22
chr2.26078556.26079111	44.844	1.26376	0.365607	3.45662	0.000546997	0.00353001
chr17.75171678.75172158	58.829	1.2638	0.382102	3.3075	0.000941323	0.00566622
chr4.109328025.109328821	135.826	1.2647	0.283532	4.46054	8.18e-06	8.46e-05
chr9.20776890.20777123	69.3949	1.26478	0.281831	4.48773	7.2e-06	7.54e-05
chr4.134756126.134756934	74.4517	1.26514	0.29335	4.31274	1.61e-05	0.000155869
chr11.121011889.121012308	23.6379	1.2652	0.478526	2.64395	0.00819446	0.0348783
chr14.111918477.111919567	49.1359	1.26524	0.339395	3.72792	0.000193064	0.00142087
chr2.3925896.3926880	47.3606	1.26529	0.415492	3.04527	0.00232473	0.0122682
chr19.35279248.35280365	63.0653	1.26537	0.299834	4.22024	2.44e-05	0.000225841
chr7.37189335.37190693	500.296	1.26542	0.122331	10.3442	4.45e-25	5.24e-23
chr13.4821194.4822193	410.847	1.26555	0.140894	8.98231	2.65e-19	1.82e-17
chr2.24637842.24638479	171.465	1.26562	0.201074	6.29433	3.09e-10	7.03e-09
chr16.97202616.97204156	864.96	1.2661	0.120755	10.4848	1.01e-25	1.26e-23
chr19.16975180.16975875	44.4763	1.2669	0.366754	3.45437	0.000551586	0.00355421
chr11.118253578.118254629	169.51	1.26707	0.227606	5.56693	2.59e-08	4.41e-07
chr19.36242994.36244408	155.942	1.2672	0.19883	6.37329	1.85e-10	4.35e-09
chr12.86005209.86005618	21.6694	1.26723	0.49626	2.55355	0.010663	0.0432226
chr13.55215084.55215652	21.69	1.26809	0.493882	2.5676	0.0102405	0.0418499
chr6.142902327.142902807	92.0683	1.26827	0.325616	3.89498	9.82e-05	0.000780677
chr9.70431515.70432045	32.2564	1.26843	0.437066	2.90215	0.00370608	0.0181414
chrX.125132555.125133435	32.3633	1.26888	0.405443	3.12961	0.00175038	0.00963101
chr14.9891809.9892196	29.6237	1.26899	0.425132	2.98493	0.00283648	0.014485
chr10.24994387.24995447	170.528	1.26901	0.187398	6.77171	1.27e-11	3.53e-10
chr1.34556512.34557138	29.1329	1.26918	0.463645	2.7374	0.00619266	0.0277123
chr7.43130245.43131282	231.026	1.26919	0.227606	5.57627	2.46e-08	4.19e-07
chr2.30786683.30788115	225.52	1.26951	0.165278	7.68101	1.58e-14	6.31e-13
chr13.83875447.83875841	107.855	1.26982	0.234091	5.42447	5.81e-08	9.33e-07
chr8.129334933.129335705	130.444	1.26997	0.255461	4.97129	6.65e-07	8.74e-06
chr4.86601347.86602381	257.403	1.27004	0.217117	5.84956	4.93e-09	9.41e-08
chr3.59108741.59109211	32.4771	1.27042	0.487304	2.60703	0.00913303	0.0381664
chr9.69063072.69064798	90.8638	1.27052	0.268086	4.73924	2.15e-06	2.53e-05
chr16.97089580.97089964	20.8147	1.27094	0.502774	2.52786	0.0114762	0.0459305
chr3.142319932.142320455	25.7202	1.27097	0.464918	2.73374	0.00626193	0.0279616
chr3.145448558.145449102	32.2853	1.27106	0.423263	3.00301	0.00267323	0.0137712
chr11.115350651.115351181	204.068	1.27108	0.206675	6.15013	7.74e-10	1.67e-08
chr11.30076672.30077944	234.255	1.27118	0.179272	7.09074	1.33e-12	4.24e-11
chr1.181061845.181062446	95.9771	1.27191	0.257124	4.94666	7.55e-07	9.81e-06
chr5.77520385.77521302	223.605	1.27191	0.186398	6.82365	8.88e-12	2.52e-10
chr11.85436036.85437126	159.15	1.272	0.195693	6.5	8.03e-11	1.99e-09
chr8.56928964.56929828	109.72	1.27204	0.230084	5.5286	3.23e-08	5.39e-07
chr3.135029980.135031247	74.3603	1.27232	0.289938	4.38824	1.14e-05	0.000113988
chr4.102741918.102742376	28.5165	1.27239	0.439838	2.89285	0.00381766	0.0185894
chr17.18116230.18116805	51.4731	1.27259	0.332274	3.82994	0.000128177	0.000986957
chr6.124337597.124338086	56.6212	1.27264	0.315362	4.03548	5.45e-05	0.000463712
chr15.102073754.102074607	117.051	1.27307	0.219317	5.80472	6.45e-09	1.21e-07
chr7.100690648.100691804	62.4506	1.27392	0.305726	4.16687	3.09e-05	0.000279272
chr11.43365187.43365782	40.0477	1.27416	0.378451	3.36679	0.000760493	0.00470905
chr8.81675018.81675528	36.696	1.27439	0.431434	2.95385	0.00313839	0.0158005
chr1.40531123.40531751	28.3564	1.27446	0.438341	2.90747	0.00364368	0.0179037
chr1.89017641.89018590	77.9163	1.27457	0.279346	4.5627	5.05e-06	5.48e-05
chr19.24946378.24946922	248.597	1.27482	0.180879	7.0479	1.82e-12	5.67e-11
chr18.40364119.40365548	228.464	1.27494	0.418528	3.04624	0.00231721	0.0122386
chr7.139772169.139775050	775.797	1.275	0.112121	11.3716	5.79e-30	1.02e-27
chr11.20762232.20763018	92.4418	1.27501	0.26803	4.75695	1.97e-06	2.34e-05
chr17.29678053.29679105	97.9137	1.27538	0.26463	4.81949	1.44e-06	1.76e-05
chrX.97344946.97345820	36.4004	1.27544	0.390777	3.26386	0.00109906	0.00647846
chr14.79473624.79475453	586.258	1.27559	0.441196	2.89121	0.00383766	0.0186693
chr19.36160280.36162938	365.194	1.27562	0.140026	9.1099	8.25e-20	5.95e-18
chr1.151573198.151574501	366.026	1.27638	0.162382	7.8604	3.83e-15	1.66e-13
chr3.133332184.133333182	117.682	1.27642	0.299736	4.25847	2.06e-05	0.000193932
chr8.41047817.41048849	661.256	1.27701	0.13284	9.61311	7.04e-22	6.27e-20
chr10.67889595.67891202	167.204	1.27707	0.215261	5.93266	2.98e-09	5.88e-08
chr3.108884868.108885210	20.3494	1.27733	0.51001	2.50452	0.0122618	0.0484831
chr9.72307301.72307970	23.4693	1.27734	0.492308	2.5946	0.00947011	0.0393294
chr1.14817183.14818109	34.5634	1.27761	0.407794	3.13297	0.00173044	0.00954121
chrX.157722601.157724298	58.4615	1.27766	0.376969	3.38931	0.000700695	0.0043908
chr3.87296213.87296661	23.6717	1.27794	0.503248	2.53939	0.0111046	0.0446943
chrX.55450786.55451813	33.0747	1.27809	0.408762	3.12673	0.00176761	0.00971176
chr9.48359026.48359609	109.236	1.27816	0.25533	5.00593	5.56e-07	7.42e-06
chr8.41786998.41788618	104.553	1.27822	0.258298	4.9486	7.47e-07	9.72e-06
chr2.91072709.91073963	252.364	1.27885	0.177914	7.18805	6.57e-13	2.17e-11
chr15.9533132.9534161	310.272	1.27892	0.146784	8.71298	2.96e-18	1.8e-16
chr14.65343676.65344399	291.964	1.27929	0.15833	8.07989	6.48e-16	3.06e-14
chr4.88827536.88828417	42.3092	1.27941	0.374261	3.41851	0.000629656	0.00399585
chr19.16956151.16956741	56.3982	1.27964	0.320941	3.98715	6.69e-05	0.000555472
chr3.107724866.107728112	363.937	1.27969	0.171932	7.44302	9.84e-14	3.6e-12
chr7.116696084.116698917	143.385	1.27989	0.204898	6.24646	4.2e-10	9.39e-09
chr8.27442826.27443753	48.5057	1.28006	0.377136	3.39417	0.000688379	0.00432338
chr11.79717748.79718436	76.7011	1.28006	0.341161	3.75208	0.000175375	0.00130355
chr2.152745645.152747085	956.498	1.28032	0.133389	9.59843	8.12e-22	7.19e-20
chr15.85712939.85713311	32.7889	1.28052	0.435395	2.94106	0.00327088	0.0163585
chr8.68664823.68665235	26.8978	1.2808	0.449296	2.85068	0.00436253	0.0207491
chr3.120251044.120252184	104.997	1.28083	0.238444	5.37161	7.8e-08	1.22e-06
chr6.126972394.126974011	69.8996	1.28095	0.302064	4.24067	2.23e-05	0.000208327
chr11.81502888.81504839	99.9844	1.28104	0.246191	5.20344	1.96e-07	2.85e-06
chr1.57019924.57020507	22.9169	1.28116	0.514241	2.49137	0.0127252	0.0499559
chr4.129619890.129620909	96.406	1.28153	0.248566	5.15568	2.53e-07	3.61e-06
chr16.92776634.92777433	55.5119	1.28193	0.340587	3.76388	0.000167297	0.00124922
chr13.22036269.22037315	262.403	1.28266	0.159741	8.02958	9.78e-16	4.53e-14
chr17.52775075.52776229	440.378	1.28356	0.169285	7.58228	3.4e-14	1.3e-12
chr10.12973430.12974008	34.0322	1.28366	0.413793	3.10217	0.0019211	0.0104229
chr2.146358905.146359734	92.2751	1.28413	0.296353	4.3331	1.47e-05	0.000143395
chr17.90405655.90406348	31.2128	1.28491	0.451735	2.84438	0.00444978	0.0210957
chr4.88793516.88795070	441.375	1.28511	0.173938	7.38832	1.49e-13	5.32e-12
chr11.79351204.79352208	471.401	1.28515	0.159656	8.04953	8.31e-16	3.89e-14
chr16.45510070.45511182	169.04	1.28541	0.184163	6.97975	2.96e-12	8.93e-11
chr7.44876378.44877453	263.142	1.2859	0.167293	7.68653	1.51e-14	6.07e-13
chr4.118188834.118189335	21.5383	1.28679	0.506738	2.53935	0.0111058	0.0446968
chr1.140173058.140173991	47.9396	1.28681	0.346975	3.70865	0.00020837	0.00151805
chr6.41164859.41166513	98.0479	1.28707	0.247734	5.19537	2.04e-07	2.97e-06
chr3.25117175.25117764	36.7601	1.28712	0.408589	3.15015	0.00163187	0.00907906
chr10.17414513.17417033	306.012	1.28722	0.154801	8.31532	9.15e-17	4.8e-15
chr14.26836361.26837644	112.587	1.28736	0.255808	5.03253	4.84e-07	6.55e-06
chr3.52704972.52705707	75.396	1.28742	0.318189	4.04609	5.21e-05	0.000445223
chr5.3719558.3720715	301.371	1.28753	0.190234	6.76816	1.3e-11	3.61e-10
chr15.26918901.26919238	20.0647	1.28767	0.516661	2.49228	0.0126925	0.0498546
chr6.67160384.67162194	78.4038	1.28791	0.271052	4.75153	2.02e-06	2.39e-05
chr2.102621636.102622447	49.0022	1.28792	0.341125	3.7755	0.000159685	0.00119837
chr2.9591977.9592867	79.8453	1.28797	0.266777	4.82791	1.38e-06	1.7e-05
chr16.52744253.52744871	21.6303	1.28812	0.5093	2.5292	0.0114321	0.0457904
chr5.143022901.143025147	670.089	1.28829	0.127723	10.0866	6.33e-24	6.79e-22
chr8.34178225.34178902	55.2714	1.28907	0.315351	4.08774	4.36e-05	0.000379756
chr6.41038127.41040509	204.457	1.28911	0.176966	7.28452	3.23e-13	1.1e-11
chr7.132273993.132274913	263.414	1.28933	0.223814	5.76071	8.38e-09	1.54e-07
chr3.93421813.93422597	223.979	1.28953	0.168935	7.63329	2.29e-14	8.97e-13
chr14.53599003.53600226	56.1177	1.28958	0.322367	4.00035	6.32e-05	0.000528795
chr8.112702546.112703704	506.82	1.28982	0.141171	9.13659	6.45e-20	4.71e-18
chr10.75683879.75684870	49.8261	1.29014	0.364404	3.5404	0.000399515	0.00269022
chr6.61156786.61158512	424.066	1.29019	0.146728	8.79306	1.46e-18	9.16e-17
chr18.68351327.68353643	279.199	1.29053	0.200642	6.43201	1.26e-10	3.04e-09
chr10.13471782.13472121	28.137	1.29079	0.444449	2.90425	0.00368131	0.0180456
chr12.98419440.98420524	78.1986	1.29079	0.273423	4.72087	2.35e-06	2.74e-05
chr18.34711427.34712863	143.92	1.29136	0.201717	6.40182	1.54e-10	3.65e-09
chr8.114988983.114991249	122.47	1.2915	0.228586	5.64995	1.6e-08	2.83e-07
chr14.53321741.53322088	35.8386	1.29157	0.424196	3.04475	0.00232877	0.0122853
chr19.3802428.3803831	102.259	1.29163	0.246913	5.2311	1.69e-07	2.48e-06
chr7.143234019.143234897	142.688	1.29207	0.210633	6.13421	8.56e-10	1.84e-08
chr9.85252220.85252907	29.2307	1.29207	0.463122	2.78992	0.00527207	0.0242482
chr9.95519061.95520298	89.3181	1.29212	0.259294	4.98323	6.25e-07	8.27e-06
chr14.103813383.103813758	23.7297	1.29236	0.489034	2.64269	0.00822508	0.0349847
chr9.120117913.120119309	53.127	1.29298	0.334442	3.8661	0.000110592	0.000865795
chr9.85481638.85482231	25.7575	1.29314	0.458812	2.81844	0.00482571	0.0225404
chr3.30988655.30989254	21.6603	1.29316	0.503965	2.56598	0.0102885	0.042026
chr9.48361290.48362074	166.233	1.29322	0.226206	5.717	1.08e-08	1.96e-07
chr14.54115608.54116902	470.135	1.29357	0.139542	9.27012	1.86e-20	1.44e-18
chr7.80066499.80067550	532.441	1.29359	0.15157	8.53458	1.41e-17	8.03e-16
chr19.3780776.3781820	679.999	1.29376	0.281196	4.6009	4.21e-06	4.65e-05
chr15.9599669.9600809	117.485	1.2942	0.253964	5.09598	3.47e-07	4.83e-06
chr13.41791043.41792236	214.232	1.29443	0.182694	7.08526	1.39e-12	4.4e-11
chr12.105411950.105412472	28.9674	1.29491	0.438692	2.95176	0.00315972	0.015887
chr7.34855821.34856506	43.7174	1.29497	0.358689	3.61027	0.000305873	0.00213248
chr1.131062996.131063978	140.027	1.29516	0.246416	5.25601	1.47e-07	2.2e-06
chr15.85134357.85135316	198.973	1.29574	0.18342	7.06434	1.61e-12	5.07e-11
chr7.135143804.135145087	426.432	1.29638	0.132276	9.80055	1.12e-22	1.07e-20
chr4.19310880.19311815	250.28	1.29695	0.174079	7.45036	9.31e-14	3.42e-12
chrX.35872327.35873427	150.081	1.29704	0.228186	5.68414	1.31e-08	2.34e-07
chr12.4825302.4825850	25.6031	1.29708	0.475451	2.72811	0.00636992	0.0283641
chr4.82673388.82674731	476.027	1.29711	0.145474	8.91645	4.81e-19	3.19e-17
chr13.101850055.101850825	180.473	1.29741	0.187012	6.93754	3.99e-12	1.18e-10
chr4.11989427.11990547	83.5691	1.29815	0.316829	4.09732	4.18e-05	0.000366044
chr19.32201191.32201747	29.2314	1.29829	0.436727	2.97277	0.00295125	0.0149888
chr2.38437879.38438752	198.479	1.29833	0.449761	2.8867	0.00389305	0.018887
chr5.34616109.34616948	179.778	1.29834	0.181496	7.15356	8.46e-13	2.76e-11
chr10.28364631.28365326	84.2155	1.2985	0.277784	4.6745	2.95e-06	3.36e-05
chr4.88836347.88837506	132.071	1.2986	0.220236	5.89641	3.71e-09	7.22e-08
chr2.145663904.145665297	68.0536	1.29879	0.336764	3.85669	0.000114934	0.000895746
chr2.46333515.46334335	33.6417	1.29905	0.414482	3.13416	0.00172344	0.00950604
chr7.139909378.139910423	89.8568	1.2992	0.258341	5.02901	4.93e-07	6.66e-06
chr19.36198869.36200208	246.936	1.29921	0.162752	7.98277	1.43e-15	6.53e-14
chr6.115495761.115496762	94.8318	1.29976	0.272411	4.77131	1.83e-06	2.19e-05
chr18.35909509.35910174	287.969	1.30003	0.159949	8.12782	4.37e-16	2.11e-14
chr6.71198421.71199446	111.087	1.30004	0.244483	5.31748	1.05e-07	1.61e-06
chr5.77361580.77361862	42.2919	1.30008	0.385133	3.37567	0.000736367	0.00458346
chrX.84091582.84092606	89.1421	1.30058	0.274876	4.73153	2.23e-06	2.62e-05
chr4.110529967.110531011	34.2655	1.30097	0.415045	3.13452	0.00172137	0.00949665
chr19.57156368.57156982	38.218	1.30114	0.397016	3.27729	0.00104807	0.00621433
chr5.10585878.10587782	47.5736	1.30122	0.372521	3.49301	0.000477604	0.00314253
chr15.51709852.51710720	133.642	1.30143	0.222745	5.84269	5.14e-09	9.78e-08
chr10.117620389.117621355	99.705	1.30162	0.259937	5.00745	5.52e-07	7.37e-06
chr7.110422913.110424054	439.74	1.30236	0.380922	3.41897	0.000628577	0.00398972
chr10.81218021.81218506	249.814	1.30275	0.17057	7.63765	2.21e-14	8.7e-13
chr14.100713917.100715716	101.756	1.30286	0.268562	4.85124	1.23e-06	1.53e-05
chr1.159978277.159979012	54.0234	1.30293	0.322159	4.04436	5.25e-05	0.000448026
chr5.34623112.34624477	460.05	1.30339	0.148441	8.78052	1.63e-18	1.02e-16
chr8.129437778.129438157	46.0056	1.30342	0.345448	3.77314	0.000161208	0.00120825
chr9.78834833.78835653	26.8551	1.30346	0.462437	2.81868	0.00482221	0.0225268
chr19.17114067.17114783	43.8985	1.30357	0.365371	3.56781	0.000359984	0.00245785
chr4.109711085.109712391	45.6471	1.30365	0.366821	3.5539	0.000379558	0.00257147
chr17.27998918.28000278	123.896	1.30365	0.247716	5.26269	1.42e-07	2.12e-06
chr11.61532815.61533229	213.344	1.30366	0.19872	6.56028	5.37e-11	1.36e-09
chr7.67720021.67721107	98.0608	1.30379	0.267107	4.88116	1.05e-06	1.33e-05
chr7.46768326.46768573	34.1238	1.30408	0.395159	3.30014	0.000966366	0.0057966
chr11.32150073.32150589	98.6995	1.30439	0.325016	4.01331	5.99e-05	0.000503455
chr17.93375131.93376674	121.659	1.30453	0.238019	5.4808	4.23e-08	6.94e-07
chr8.118296170.118296447	23.5621	1.3046	0.478153	2.72843	0.00636369	0.028343
chr10.75248550.75249062	39.3822	1.3049	0.405624	3.21701	0.00129535	0.00746478
chr14.29736201.29737274	99.5909	1.3052	0.270586	4.82361	1.41e-06	1.73e-05
chr2.17684231.17685020	49.6777	1.30532	0.329918	3.9565	7.61e-05	0.000621924
chr7.84388870.84389844	192.303	1.30565	0.195521	6.67779	2.43e-11	6.45e-10
chr6.136833212.136834993	201.848	1.30604	0.224856	5.80833	6.31e-09	1.18e-07
chr12.35977589.35978736	62.8226	1.30634	0.298216	4.38051	1.18e-05	0.000117813
chr6.51071265.51071733	30.1402	1.30636	0.456947	2.85888	0.00425138	0.0203154
chr9.50423078.50423785	60.5873	1.30697	0.314167	4.16012	3.18e-05	0.000286736
chr6.51149427.51152011	739.899	1.3071	0.13062	10.0069	1.42e-23	1.46e-21
chr14.63236170.63236839	52.4698	1.30772	0.334332	3.91144	9.17e-05	0.000734177
chr17.7102219.7103324	216.88	1.30788	0.172298	7.59083	3.18e-14	1.23e-12
chr12.59216318.59217377	221.742	1.30815	0.184307	7.0977	1.27e-12	4.04e-11
chr6.124237566.124237951	54.3792	1.30816	0.320347	4.08357	4.43e-05	0.000385834
chr5.89294672.89295872	90.524	1.30824	0.281461	4.64803	3.35e-06	3.78e-05
chr3.37424133.37425281	160.232	1.30866	0.20531	6.37404	1.84e-10	4.33e-09
chr3.95292724.95293732	779.709	1.30895	0.126083	10.3816	3.01e-25	3.62e-23
chr13.75746269.75746980	26.0145	1.30901	0.463884	2.82186	0.00477464	0.0223538
chr7.126201289.126202088	24.3236	1.30907	0.492759	2.65662	0.00789278	0.0337885
chr11.106849166.106849771	314.688	1.30927	0.151931	8.6175	6.84e-18	4.03e-16
chr17.71424990.71427006	337.154	1.30932	0.196681	6.65708	2.79e-11	7.36e-10
chr18.12743894.12744984	340.825	1.30978	0.141965	9.2261	2.81e-20	2.14e-18
chr14.31727542.31728301	62.6216	1.3099	0.306634	4.27187	1.94e-05	0.000183884
chr4.66745446.66747324	273.911	1.3105	0.163057	8.03704	9.2e-16	4.27e-14
chr19.20853214.20853657	37.721	1.31084	0.410302	3.19481	0.00139924	0.00796602
chr11.79511863.79512099	57.8677	1.31085	0.322225	4.06811	4.74e-05	0.000409409
chr9.67540003.67541774	119.95	1.31121	0.231712	5.65877	1.52e-08	2.69e-07
chr2.48217981.48218821	230.619	1.3117	0.443298	2.95895	0.00308692	0.0155783
chr12.87454566.87455006	38.9438	1.31193	0.376938	3.48049	0.000500496	0.00327171
chr14.20615533.20616075	59.9961	1.31206	0.313803	4.18115	2.9e-05	0.000263951
chr2.27602399.27603186	59.4988	1.31213	0.330687	3.96788	7.25e-05	0.000595813
chr16.58827233.58828128	268.641	1.31215	0.177405	7.39636	1.4e-13	5.03e-12
chr8.61909525.61910113	85.4249	1.3124	0.260756	5.03304	4.83e-07	6.53e-06
chr6.48823559.48824273	51.1152	1.31242	0.347379	3.77805	0.00015806	0.00118781
chr15.58997211.58998424	43.2717	1.31246	0.411876	3.18655	0.0014398	0.00816464
chr12.105441441.105443046	274.375	1.31254	0.173545	7.56314	3.93e-14	1.5e-12
chr1.38696494.38697787	406.193	1.31258	0.146995	8.92943	4.28e-19	2.86e-17
chr9.33080360.33081526	40.5361	1.31288	0.378725	3.46659	0.000527097	0.00342156
chr11.52200305.52202036	670.491	1.31294	0.16398	8.00671	1.18e-15	5.4e-14
chr12.35608811.35609200	25.5589	1.31297	0.462156	2.84097	0.00449769	0.0212831
chrX.41425248.41426200	120.856	1.31299	0.264564	4.96284	6.95e-07	9.1e-06
chr16.94386319.94386598	30.0739	1.31303	0.430141	3.05256	0.00226899	0.012019
chr11.97165896.97166906	147.994	1.31304	0.275995	4.75748	1.96e-06	2.33e-05
chr15.52807745.52808906	103.113	1.31377	0.240312	5.46694	4.58e-08	7.46e-07
chr13.100071555.100072026	38.2908	1.31409	0.403115	3.25985	0.00111473	0.00656171
chr6.96983625.96983952	19.6573	1.31442	0.51953	2.53002	0.0114057	0.0457115
chr3.22031131.22032260	59.3379	1.31525	0.308933	4.25739	2.07e-05	0.000194723
chr8.125235612.125236549	903.51	1.3154	0.112536	11.6887	1.46e-31	2.88e-29
chr8.14029115.14030600	178.891	1.31553	0.230011	5.7194	1.07e-08	1.93e-07
chr2.104366488.104367086	30.3957	1.31566	0.422167	3.11643	0.00183055	0.0100107
chr1.182961216.182962877	415.504	1.31567	0.143683	9.1567	5.35e-20	3.96e-18
chr4.11052714.11053424	24.4474	1.31589	0.467295	2.81597	0.00486301	0.0226771
chr1.40097941.40099150	496.895	1.31591	0.120747	10.8981	1.18e-27	1.74e-25
chr7.84645048.84646453	34.08	1.31596	0.412955	3.1867	0.00143908	0.00816179
chr13.84546773.84548481	119.448	1.31796	0.252928	5.21079	1.88e-07	2.75e-06
chr14.47045550.47045963	20.9896	1.31799	0.505711	2.60622	0.00915471	0.0382417
chr7.25559673.25560384	81.3273	1.31811	0.276717	4.76341	1.9e-06	2.27e-05
chr10.98569595.98570645	71.3493	1.31821	0.285231	4.62156	3.81e-06	4.24e-05
chr12.38978655.38979670	60.4855	1.31835	0.336518	3.91761	8.94e-05	0.000717807
chr8.112304450.112304987	120.174	1.31853	0.249724	5.27994	1.29e-07	1.94e-06
chr7.140385428.140386270	125.476	1.31931	0.214905	6.13907	8.3e-10	1.79e-08
chr1.184180217.184180504	25.3933	1.31959	0.480229	2.74784	0.00599887	0.0269986
chr8.82421213.82422250	54.1287	1.32003	0.324847	4.06354	4.83e-05	0.00041691
chr13.76286695.76287680	90.0889	1.32013	0.268317	4.92004	8.65e-07	1.11e-05
chr15.38572875.38573406	35.9328	1.32033	0.393366	3.35649	0.000789382	0.00486149
chr11.86260165.86262836	698.026	1.32041	0.138165	9.55677	1.21e-21	1.05e-19
chr6.142284158.142285037	27.8877	1.32043	0.469354	2.8133	0.00490356	0.0228355
chr18.24221826.24222253	21.0806	1.32044	0.504452	2.61758	0.0088557	0.0372051
chr15.61283417.61284119	227.966	1.32055	0.186665	7.0744	1.5e-12	4.74e-11
chr11.21957428.21958750	200.101	1.32085	0.215632	6.12546	9.04e-10	1.93e-08
chr6.121126108.121126860	22.788	1.32131	0.4886	2.70427	0.00684543	0.0301009
chr7.113757113.113757450	25.5667	1.32151	0.530213	2.49241	0.0126878	0.0498413
chr16.14519326.14519669	26.3055	1.32161	0.46338	2.85211	0.00434298	0.0206722
chrX.112005314.112006002	54.8417	1.32194	0.327749	4.03338	5.5e-05	0.000467046
chr2.3649975.3651566	156.583	1.32243	0.217627	6.07656	1.23e-09	2.57e-08
chr9.42614214.42614883	29.3362	1.32273	0.4544	2.91094	0.00360347	0.0177382
chr1.90604340.90606015	362.115	1.32295	0.195677	6.76088	1.37e-11	3.79e-10
chr7.28840820.28841543	177.228	1.32316	0.209531	6.31485	2.7e-10	6.21e-09
chr15.89491953.89492520	25.6368	1.3236	0.479298	2.76154	0.00575299	0.0260596
chr13.95529641.95530454	96.6634	1.32364	0.259422	5.10228	3.36e-07	4.68e-06
chr9.48730665.48731276	102.312	1.32367	0.268864	4.92318	8.51e-07	1.09e-05
chr13.95199546.95200722	97.4328	1.3237	0.252828	5.23559	1.64e-07	2.43e-06
chr19.8569220.8570200	127.226	1.32395	0.227203	5.82719	5.64e-09	1.06e-07
chr6.49315396.49316125	84.3982	1.32397	0.263695	5.02082	5.15e-07	6.92e-06
chr4.141023245.141023689	21.9386	1.32415	0.513845	2.57694	0.00996789	0.0409461
chr4.107053375.107054430	257.488	1.32452	0.181338	7.30419	2.79e-13	9.63e-12
chr8.80037467.80037854	20.4128	1.32506	0.52041	2.54619	0.0108907	0.0440006
chr14.78710733.78711990	145.875	1.32541	0.255085	5.19594	2.04e-07	2.96e-06
chr14.118608804.118609164	25.2491	1.32541	0.466118	2.84351	0.00446193	0.0211442
chr9.92250579.92251657	69.3374	1.32782	0.307182	4.32258	1.54e-05	0.000149778
chr10.127594732.127597064	569.352	1.32793	0.116882	11.3613	6.52e-30	1.14e-27
chr4.102532071.102532560	27.5113	1.3281	0.456109	2.9118	0.00359354	0.0176961
chrX.138566759.138568554	90.8575	1.32828	0.290334	4.57502	4.76e-06	5.2e-05
chr19.32990111.32991198	50.7162	1.32862	0.332123	4.00038	6.32e-05	0.000528795
chr15.38234452.38235641	227.582	1.32879	0.169715	7.82954	4.9e-15	2.09e-13
chr15.61287475.61289424	204.037	1.32908	0.17785	7.47301	7.84e-14	2.89e-12
chr14.7196087.7197665	125.847	1.32909	0.215551	6.16601	7e-10	1.52e-08
chr6.133881511.133881861	30.5789	1.32919	0.418308	3.17753	0.00148535	0.00838804
chr3.154475726.154476796	82.4581	1.32968	0.285156	4.66298	3.12e-06	3.54e-05
chr3.79575158.79575484	26.624	1.33084	0.448058	2.97023	0.00297573	0.0150981
chr1.193103438.193104784	1243.23	1.33121	0.098751	13.4805	2.04e-41	7.81e-39
chrX.158230145.158230670	52.8495	1.33145	0.336528	3.95643	7.61e-05	0.000622029
chr6.66447863.66450551	137.783	1.33167	0.216505	6.15076	7.71e-10	1.67e-08
chr14.31932177.31933270	137.791	1.3317	0.206563	6.44696	1.14e-10	2.78e-09
chr19.17246050.17246344	39.97	1.33183	0.431557	3.08611	0.00202793	0.0109226
chr3.87889850.87890440	55.0406	1.33208	0.331863	4.01395	5.97e-05	0.000502293
chr14.123164332.123164897	29.2179	1.33274	0.463421	2.87587	0.00402922	0.0194379
chr11.114773741.114774651	153.863	1.33298	0.234092	5.69428	1.24e-08	2.22e-07
chr3.137506046.137506649	169.784	1.33313	0.19582	6.80792	9.9e-12	2.79e-10
chr3.151966810.151967797	99.4138	1.33322	0.240027	5.55445	2.78e-08	4.71e-07
chr13.117365370.117368857	516.265	1.33366	0.165894	8.0392	9.04e-16	4.2e-14
chr1.154941257.154941990	39.6377	1.33462	0.422492	3.15893	0.00158348	0.0088466
chr19.31949397.31950050	102.024	1.33463	0.243506	5.48089	4.23e-08	6.94e-07
chr3.9465450.9468632	569.531	1.33479	0.122416	10.9037	1.11e-27	1.65e-25
chr12.35731727.35732906	233.712	1.33527	0.172989	7.71881	1.17e-14	4.8e-13
chr1.60081387.60082741	269.067	1.33538	0.197754	6.75275	1.45e-11	3.99e-10
chr3.89803687.89804506	73.4542	1.33546	0.311552	4.28648	1.82e-05	0.000173193
chr2.13176030.13176535	31.8413	1.33579	0.433776	3.07944	0.00207388	0.0111331
chr1.184009240.184009696	26.9893	1.33612	0.454667	2.93869	0.00329606	0.0164566
chr12.25062267.25063637	133.006	1.33651	0.229998	5.81096	6.21e-09	1.17e-07
chr2.9540500.9542066	213.094	1.33717	0.182845	7.31313	2.61e-13	9.05e-12
chr12.55419120.55420054	91.6865	1.33718	0.254389	5.25645	1.47e-07	2.19e-06
chr15.88619972.88620672	80.9532	1.33724	0.291014	4.59512	4.33e-06	4.76e-05
chr13.89678514.89679352	77.0521	1.3375	0.26966	4.95994	7.05e-07	9.21e-06
chr9.11328645.11329503	104.974	1.33777	0.251757	5.31373	1.07e-07	1.64e-06
chr2.156912948.156914092	489.008	1.338	0.148044	9.03784	1.6e-19	1.12e-17
chr1.66591282.66592438	336.877	1.33803	0.416731	3.21077	0.00132378	0.00760219
chr14.24785638.24786247	25.8648	1.33867	0.463948	2.88539	0.00390923	0.0189511
chr9.48355058.48355906	72.7668	1.33896	0.366635	3.65203	0.000260173	0.00185056
chr13.86152412.86152732	23.2045	1.33906	0.481292	2.78221	0.005399	0.0247188
chr14.40774567.40775446	67.2164	1.33918	0.321221	4.16903	3.06e-05	0.000276801
chr9.14110823.14112440	498.534	1.33949	0.126082	10.624	2.3e-26	3.05e-24
chr7.48984821.48985523	185.196	1.33997	0.199197	6.72686	1.73e-11	4.71e-10
chr11.94260723.94262238	203.865	1.34019	0.178456	7.50993	5.92e-14	2.21e-12
chr4.130364728.130365532	40.708	1.34041	0.38798	3.45483	0.000550638	0.00354961
chr2.20966126.20967372	254.775	1.34143	0.207752	6.45685	1.07e-10	2.61e-09
chr4.139262553.139263041	20.6196	1.34163	0.528464	2.53873	0.0111257	0.0447673
chr13.22898259.22899104	310.899	1.34173	0.144944	9.25687	2.11e-20	1.62e-18
chr11.63973909.63974377	180.582	1.34186	0.192837	6.95849	3.44e-12	1.03e-10
chr14.6587895.6588763	54.0172	1.34191	0.344286	3.89766	9.71e-05	0.000772982
chr5.53697193.53698430	141.623	1.34229	0.26902	4.98954	6.05e-07	8.03e-06
chr8.82217438.82219094	155.432	1.34229	0.197903	6.78257	1.18e-11	3.29e-10
chr6.88419470.88420081	83.7589	1.34242	0.265452	5.05712	4.26e-07	5.82e-06
chr1.59189632.59190280	38.9613	1.34244	0.419468	3.20034	0.00137266	0.00784042
chr3.52770421.52771229	79.686	1.34277	0.349499	3.84198	0.000122047	0.000944524
chr4.135228995.135229519	21.3562	1.34489	0.506334	2.65613	0.00790434	0.0338284
chr3.100969194.100969686	108.609	1.34566	0.331438	4.06007	4.91e-05	0.000422381
chr4.63634183.63634747	25.1564	1.34567	0.485484	2.7718	0.00557465	0.0253707
chrX.41526504.41527016	60.917	1.34675	0.304912	4.41685	1e-05	0.000101346
chr16.14522846.14524395	120.733	1.34685	0.228728	5.88845	3.9e-09	7.55e-08
chr2.77171812.77172929	314.401	1.34691	0.150546	8.94682	3.66e-19	2.47e-17
chr5.36687004.36688506	123.45	1.34695	0.27917	4.82484	1.4e-06	1.72e-05
chr13.95579683.95580961	78.6572	1.34709	0.29613	4.54897	5.39e-06	5.81e-05
chr3.39429590.39430056	57.2176	1.34718	0.309833	4.34809	1.37e-05	0.000134953
chrX.160536535.160537130	22.8978	1.34756	0.505392	2.66636	0.00766773	0.0330345
chr18.19708443.19710629	84.9478	1.34809	0.262011	5.14518	2.67e-07	3.81e-06
chr14.62254121.62255269	157.058	1.34824	0.485395	2.77761	0.00547605	0.0249995
chr2.65177252.65178281	165.323	1.3483	0.191942	7.02454	2.15e-12	6.62e-11
chr2.120488630.120489419	79.1786	1.34878	0.344618	3.91384	9.08e-05	0.000727883
chr9.80016235.80016984	40.5441	1.3489	0.364158	3.70416	0.00021209	0.0015422
chr17.26297766.26298685	99.3538	1.34926	0.297542	4.53468	5.77e-06	6.18e-05
chr5.129051383.129052214	68.2222	1.34926	0.34721	3.886	0.00010191	0.000806519
chr11.55002324.55002865	59.6373	1.3493	0.351436	3.83938	0.000123343	0.000953783
chr18.15118513.15119150	81.9758	1.34965	0.262588	5.13982	2.75e-07	3.9e-06
chr3.89770427.89771825	441.664	1.35037	0.150155	8.99316	2.4e-19	1.65e-17
chr8.23273536.23274134	159.231	1.35039	0.260174	5.19035	2.1e-07	3.04e-06
chr9.14313353.14313856	26.0024	1.35045	0.461678	2.92508	0.00344363	0.0170802
chr5.123741510.123742127	103.131	1.3505	0.236812	5.70282	1.18e-08	2.12e-07
chr15.88641724.88643426	340.276	1.3506	0.137577	9.81706	9.51e-23	9.19e-21
chr19.56056717.56057729	28.2799	1.35067	0.460422	2.93355	0.00335105	0.016684
chr6.90399404.90400297	191.893	1.35073	0.193519	6.97982	2.96e-12	8.93e-11
chr5.93373875.93374338	37.0212	1.35105	0.383086	3.52677	0.000420665	0.00281251
chr8.27742261.27744217	121.747	1.35106	0.221878	6.0892	1.13e-09	2.39e-08
chr15.77555639.77556739	33.9543	1.35129	0.408738	3.306	0.000946373	0.00569368
chr3.84656280.84657193	496.044	1.35135	0.143748	9.40087	5.41e-21	4.42e-19
chr14.53586566.53586989	38.965	1.3518	0.377831	3.5778	0.000346505	0.0023788
chr4.46411269.46412335	147.143	1.35182	0.270831	4.99137	6e-07	7.96e-06
chr14.53396452.53396909	19.0897	1.35182	0.54223	2.49308	0.0126642	0.049769
chr4.140559892.140560876	195.307	1.3519	0.197412	6.84815	7.48e-12	2.15e-10
chr9.70413518.70414034	79.0682	1.3521	0.286751	4.71525	2.41e-06	2.81e-05
chr9.11434982.11435637	54.3983	1.35242	0.31897	4.23995	2.24e-05	0.000208966
chr3.154358630.154359036	24.9808	1.3525	0.465476	2.90563	0.00366518	0.0179874
chr19.17200932.17201872	59.6255	1.35276	0.305363	4.43001	9.42e-06	9.6e-05
chr7.48409068.48409389	19.7209	1.35365	0.524331	2.58168	0.00983217	0.0405067
chr4.107577047.107578216	55.9386	1.35396	0.324625	4.17083	3.03e-05	0.00027469
chr7.16450100.16451463	86.5606	1.35399	0.251872	5.37568	7.63e-08	1.2e-06
chr16.90860414.90861645	107.613	1.35448	0.304787	4.44401	8.83e-06	9.06e-05
chr15.61300258.61301357	357.317	1.35451	0.154413	8.77199	1.76e-18	1.1e-16
chr19.59921149.59921629	30.5687	1.35461	0.45443	2.9809	0.00287407	0.0146511
chr8.107303649.107304217	46.5929	1.35464	0.347549	3.89769	9.71e-05	0.000772974
chr1.183864213.183865158	89.8249	1.35465	0.268209	5.05074	4.4e-07	6.01e-06
chr1.162006792.162007591	102.363	1.35484	0.246522	5.49583	3.89e-08	6.42e-07
chr12.30607182.30608037	39.8769	1.35493	0.372487	3.63752	0.000275273	0.00194329
chr2.153337651.153338237	53.0718	1.35507	0.326408	4.15146	3.3e-05	0.000296544
chr14.20499472.20499802	25.8712	1.35529	0.455394	2.97608	0.00291962	0.0148509
chr11.12021537.12022833	44.1263	1.35563	0.378322	3.58327	0.000339315	0.00233638
chr14.53182348.53182801	27.0256	1.35564	0.467404	2.90036	0.00372729	0.018224
chr18.7411659.7412409	102.03	1.35597	0.250546	5.41205	6.23e-08	9.94e-07
chr4.118306622.118307505	147.412	1.35605	0.201773	6.72066	1.81e-11	4.9e-10
chr1.128254947.128255488	26.64	1.35609	0.459662	2.95019	0.00317582	0.0159563
chr15.84509727.84511225	66.642	1.35618	0.286327	4.73647	2.17e-06	2.56e-05
chr8.129257090.129257449	117.459	1.35627	0.223707	6.0627	1.34e-09	2.79e-08
chr11.5361415.5362358	236.872	1.35678	0.518723	2.61561	0.00890678	0.0373847
chr7.127643115.127643985	34.5143	1.35679	0.408383	3.32236	0.000892595	0.00541153
chr1.64175139.64176252	43.4309	1.35705	0.388727	3.491	0.000481216	0.00316411
chr8.129441614.129443348	153.639	1.35717	0.20446	6.63785	3.18e-11	8.32e-10
chr13.5641754.5643018	100.261	1.35727	0.254944	5.32379	1.02e-07	1.56e-06
chr6.86758437.86758934	54.6056	1.35803	0.321556	4.22331	2.41e-05	0.000223131
chr14.7928076.7928599	43.1266	1.35804	0.369941	3.67097	0.000241628	0.00173221
chr3.97731027.97732328	177.36	1.35824	0.188454	7.20729	5.71e-13	1.9e-11
chr11.72733668.72734719	60.7223	1.35844	0.308365	4.4053	1.06e-05	0.000106265
chrX.111993634.111994412	78.4392	1.35869	0.281844	4.82072	1.43e-06	1.76e-05
chr2.90497558.90498859	294.919	1.35885	0.162487	8.36279	6.13e-17	3.26e-15
chr3.16140482.16141171	50.1777	1.35893	0.339477	4.003	6.25e-05	0.000523541
chr17.87179802.87180843	201.63	1.35941	0.179999	7.55232	4.28e-14	1.63e-12
chr19.16063273.16064650	127.735	1.35956	0.254942	5.33283	9.67e-08	1.49e-06
chr13.63097672.63098500	39.5982	1.35957	0.402457	3.37817	0.000729695	0.00454861
chr6.136831053.136832134	201.256	1.35989	0.533054	2.55112	0.0107377	0.0434654
chr10.94748615.94749677	46.1168	1.35995	0.341797	3.97882	6.93e-05	0.000572573
chr11.101843520.101844554	44.6506	1.36002	0.363581	3.74063	0.000183557	0.00135736
chr10.117129505.117130004	43.3876	1.36007	0.363583	3.74074	0.000183481	0.00135706
chr16.10473099.10473858	42.864	1.36008	0.370158	3.67431	0.000238491	0.00171343
chr9.119907423.119907750	67.3209	1.36022	0.290979	4.67465	2.94e-06	3.36e-05
chr4.41240615.41241586	431.017	1.36031	0.167251	8.13338	4.17e-16	2.02e-14
chr6.125655239.125656071	106.281	1.36109	0.244889	5.55799	2.73e-08	4.62e-07
chr12.86733211.86734454	233.344	1.36143	0.182089	7.47671	7.62e-14	2.82e-12
chr1.13859254.13859877	39.5366	1.3615	0.39618	3.43656	0.000589162	0.00376518
chr18.39849997.39850416	90.2075	1.36193	0.273866	4.97297	6.59e-07	8.68e-06
chr11.104554554.104555222	215.385	1.36281	0.205106	6.64443	3.04e-11	7.96e-10
chr16.10307309.10308001	38.8593	1.36287	0.418588	3.25587	0.00113046	0.00663839
chr5.91426320.91426839	48.3211	1.36303	0.362709	3.7579	0.000171342	0.00127671
chr9.65093514.65094070	25.345	1.36322	0.462395	2.94817	0.00319657	0.0160447
chr7.73346360.73347487	522.263	1.36322	0.128695	10.5927	3.22e-26	4.18e-24
chr10.60088512.60089017	24.9058	1.36363	0.467007	2.91993	0.0035011	0.0173225
chr1.61063596.61064082	33.5604	1.3642	0.440676	3.09569	0.00196356	0.0106163
chr1.106018796.106019872	70.1982	1.36429	0.290511	4.69617	2.65e-06	3.06e-05
chr1.92560326.92561832	238.951	1.36431	0.171495	7.95536	1.79e-15	8.04e-14
chr18.6280476.6281841	203.047	1.36447	0.208632	6.54005	6.15e-11	1.54e-09
chr17.79407093.79408110	190.621	1.365	0.256625	5.31905	1.04e-07	1.6e-06
chr1.87916039.87916568	32.0346	1.36531	0.441222	3.09437	0.0019723	0.0106538
chr14.6791554.6792823	46.6523	1.36532	0.360117	3.79133	0.000149844	0.00113242
chr9.69255660.69257671	283.619	1.36539	0.168511	8.10265	5.38e-16	2.56e-14
chr8.129466129.129466901	113.062	1.36586	0.23133	5.90439	3.54e-09	6.9e-08
chr10.39234222.39235223	142.056	1.36588	0.273853	4.98766	6.11e-07	8.1e-06
chr16.89668791.89669542	88.1328	1.36591	0.258692	5.28007	1.29e-07	1.94e-06
chr18.32730694.32731957	454.697	1.36618	0.153287	8.91257	4.99e-19	3.3e-17
chr18.87735047.87735651	29.9167	1.3666	0.420555	3.24952	0.001156	0.0067686
chr12.77121323.77121964	61.8542	1.3667	0.310988	4.39469	1.11e-05	0.00011102
chr5.97066931.97067359	211.166	1.36677	0.191661	7.13119	9.95e-13	3.22e-11
chr12.15911961.15912311	21.0304	1.36756	0.516614	2.64717	0.00811695	0.0345928
chr17.57190686.57193390	459.658	1.36762	0.133872	10.2159	1.68e-24	1.9e-22
chr14.63036044.63036873	87.839	1.36808	0.262356	5.21458	1.84e-07	2.7e-06
chr9.57206984.57209187	137.011	1.36808	0.203696	6.71627	1.86e-11	5.04e-10
chr13.52781976.52783087	81.6018	1.36826	0.305183	4.48339	7.35e-06	7.69e-05
chr10.130302184.130303002	65.2018	1.36827	0.321003	4.26247	2.02e-05	0.000190849
chr4.129807321.129808572	72.8438	1.36864	0.306711	4.4623	8.11e-06	8.4e-05
chr15.51039114.51040108	32.1596	1.36884	0.418859	3.26803	0.001083	0.00639664
chrX.155377662.155378382	45.4814	1.36911	0.350268	3.90876	9.28e-05	0.000741641
chr4.49508972.49509420	18.8176	1.36915	0.544549	2.51428	0.0119275	0.0473888
chr3.142307477.142307749	23.2979	1.36958	0.487668	2.80842	0.00497846	0.023118
chr3.121341236.121342681	130.409	1.36966	0.262251	5.22271	1.76e-07	2.59e-06
chr9.75128906.75129660	119.294	1.36978	0.224964	6.08887	1.14e-09	2.39e-08
chr16.25405972.25407180	168.431	1.3701	0.200864	6.82103	9.04e-12	2.56e-10
chr5.140572216.140572930	166.62	1.37058	0.199223	6.87962	6e-12	1.74e-10
chrX.100770138.100770627	59.4702	1.37094	0.3104	4.4167	1e-05	0.0001014
chr9.75552302.75554143	682.183	1.37183	0.136224	10.0704	7.47e-24	7.96e-22
chr4.7321323.7321892	35.0375	1.37235	0.419881	3.26842	0.0010815	0.00639024
chr7.82015237.82015872	77.7415	1.37269	0.281032	4.88445	1.04e-06	1.31e-05
chr1.129578121.129579945	173.19	1.37306	0.227058	6.04719	1.47e-09	3.04e-08
chr18.12605938.12607547	383.688	1.37335	0.164295	8.35907	6.32e-17	3.35e-15
chr11.34973765.34974404	19.6215	1.37346	0.542756	2.53052	0.0113893	0.0456498
chr16.50356557.50356955	34.2774	1.37362	0.413295	3.32359	0.000888674	0.00539033
chr11.99027109.99028032	501.5	1.37376	0.174745	7.8615	3.8e-15	1.65e-13
chr2.33529242.33530023	84.2712	1.37444	0.284096	4.83793	1.31e-06	1.62e-05
chrX.157838218.157839713	196.325	1.37498	0.180492	7.61797	2.58e-14	1e-12
chr2.179889587.179890201	39.5536	1.37511	0.374333	3.67348	0.000239265	0.00171802
chrX.56222329.56223373	294.654	1.37549	0.166084	8.28187	1.21e-16	6.29e-15
chr7.140578688.140579731	943.339	1.37553	0.1178	11.6769	1.67e-31	3.27e-29
chr9.80220678.80221262	130.651	1.37579	0.240524	5.71995	1.07e-08	1.92e-07
chr10.60402049.60403013	52.7026	1.37587	0.338952	4.05917	4.92e-05	0.000423808
chr1.135735044.135736026	291.142	1.37599	0.473993	2.90298	0.00369631	0.0181052
chr4.44330947.44331515	43.2245	1.37601	0.364095	3.77926	0.000157294	0.00118286
chr8.71306432.71306949	41.6568	1.37665	0.380249	3.62039	0.000294157	0.00206059
chr11.87413284.87413992	37.3631	1.37686	0.392913	3.50423	0.000457923	0.00302884
chr13.13589630.13590239	20.3844	1.37715	0.52784	2.60903	0.00907989	0.0379942
chr2.21266177.21266890	77.3592	1.37715	0.271425	5.07379	3.9e-07	5.37e-06
chr8.120759199.120759745	28.9667	1.37733	0.451549	3.05023	0.00228668	0.0120984
chr16.31900791.31901306	101.463	1.37738	0.290492	4.74153	2.12e-06	2.5e-05
chr19.32431933.32433017	252.169	1.3775	0.169427	8.13039	4.28e-16	2.07e-14
chr1.21259593.21262021	122.79	1.37798	0.22107	6.23323	4.57e-10	1.02e-08
chr15.58977598.58979695	575.91	1.37803	0.429515	3.20835	0.00133501	0.00765516
chr10.116499852.116500533	47.6953	1.37846	0.358107	3.8493	0.000118454	0.000919798
chr5.92474809.92476009	163.274	1.37846	0.203544	6.77232	1.27e-11	3.52e-10
chrX.93668617.93669039	26.3917	1.37913	0.463503	2.97546	0.00292551	0.0148759
chrX.104764599.104765324	110.684	1.37983	0.228454	6.03986	1.54e-09	3.18e-08
chr17.83608695.83609465	36.9625	1.37983	0.398095	3.46608	0.000528102	0.0034275
chr5.112630033.112631325	232.471	1.3802	0.17382	7.94042	2.01e-15	9.02e-14
chr1.82983643.82984898	183.587	1.38027	0.193702	7.12577	1.03e-12	3.34e-11
chr12.25296810.25297359	55.9117	1.38045	0.352481	3.91638	8.99e-05	0.000720956
chr16.51320753.51321208	29.6109	1.38051	0.439442	3.1415	0.00168087	0.00930554
chr3.82114324.82115238	68.1238	1.3806	0.28361	4.86796	1.13e-06	1.41e-05
chr13.52954416.52955532	411.048	1.38079	0.133513	10.342	4.55e-25	5.36e-23
chr6.143311570.143312067	28.1184	1.38084	0.445608	3.09877	0.00194325	0.0105237
chr4.117334842.117335821	55.9385	1.38138	0.338386	4.08226	4.46e-05	0.000387887
chr6.67542552.67543583	55.9647	1.38139	0.326954	4.22502	2.39e-05	0.000221631
chr3.52736166.52738152	237.992	1.38192	0.187073	7.38707	1.5e-13	5.36e-12
chrX.50019089.50019899	81.6048	1.38237	0.298042	4.63818	3.51e-06	3.94e-05
chr10.95950810.95951542	78.5989	1.38374	0.271974	5.08775	3.62e-07	5.03e-06
chr6.123970298.123972335	52.569	1.38443	0.36984	3.74331	0.000181613	0.0013452
chr9.75022255.75023258	99.7899	1.3846	0.270384	5.12084	3.04e-07	4.27e-06
chr11.109040219.109040804	87.2256	1.38466	0.256216	5.40426	6.51e-08	1.04e-06
chr11.53409736.53411140	214.214	1.38482	0.197078	7.02676	2.11e-12	6.52e-11
chr5.86572488.86572907	22.6723	1.38496	0.496555	2.78915	0.00528471	0.0242917
chr1.159867367.159867882	308.359	1.38497	0.151919	9.11646	7.76e-20	5.62e-18
chr3.37657672.37658161	73.0553	1.38498	0.278257	4.97736	6.45e-07	8.5e-06
chr2.167543015.167544102	151.748	1.38528	0.221942	6.24161	4.33e-10	9.68e-09
chr1.156401469.156402038	79.6299	1.3853	0.276723	5.00608	5.56e-07	7.42e-06
chr5.10303762.10305319	32.2332	1.38538	0.43553	3.18091	0.00146812	0.0083067
chr5.92250519.92251714	254.265	1.38555	0.198147	6.99257	2.7e-12	8.2e-11
chr5.117752529.117752812	29.6497	1.38619	0.470259	2.94772	0.00320127	0.0160662
chr1.88575178.88576659	520.853	1.38653	0.141854	9.77433	1.45e-22	1.37e-20
chr5.112617881.112618568	42.4376	1.38706	0.375785	3.69111	0.00022328	0.00161571
chr13.73857326.73858878	196.538	1.38737	0.506101	2.74129	0.00611989	0.0274523
chr6.85127812.85128145	124.219	1.38793	0.242746	5.71761	1.08e-08	1.95e-07
chr17.69729559.69730597	87.4831	1.38854	0.255523	5.4341	5.51e-08	8.87e-07
chr14.67596276.67597172	172.314	1.38862	0.18818	7.37921	1.59e-13	5.67e-12
chr1.180749344.180750417	91.5966	1.38886	0.310199	4.47733	7.56e-06	7.89e-05
chr1.153384635.153385250	108.416	1.38894	0.232429	5.97576	2.29e-09	4.6e-08
chr13.63099728.63101076	122.518	1.3893	0.226623	6.13045	8.76e-10	1.88e-08
chr12.8198625.8199467	33.286	1.39041	0.445524	3.12084	0.00180338	0.00988096
chr5.149570897.149571616	30.1218	1.39041	0.450311	3.08766	0.00201738	0.0108721
chr5.113576909.113579475	400.377	1.39065	0.14937	9.31009	1.28e-20	1.01e-18
chr8.126878181.126878913	62.045	1.39103	0.318654	4.36532	1.27e-05	0.000125681
chr6.103487596.103489553	201.214	1.39107	0.196188	7.09047	1.34e-12	4.25e-11
chr14.78848386.78851232	355.394	1.39222	0.143638	9.69257	3.24e-22	2.98e-20
chr7.140408148.140408893	50.1638	1.39223	0.340294	4.09125	4.29e-05	0.000374552
chr12.13894543.13895278	22.977	1.39225	0.518246	2.68646	0.0072214	0.0314705
chr1.60578360.60579592	243.932	1.39348	0.174092	8.00426	1.2e-15	5.51e-14
chr11.53332468.53333247	49.8039	1.39365	0.339471	4.10534	4.04e-05	0.000354821
chr12.75354450.75355878	64.8295	1.39399	0.308449	4.51936	6.2e-06	6.6e-05
chr13.111434192.111434624	37.5264	1.39528	0.383027	3.64277	0.000269715	0.00190959
chr7.51687617.51688184	37.5316	1.39561	0.395362	3.52994	0.000415651	0.00278435
chr2.25510177.25512357	667.894	1.39575	0.116568	11.9737	4.88e-33	1.07e-30
chr7.116689506.116690905	314.506	1.39576	0.141445	9.86791	5.73e-23	5.65e-21
chr4.116157743.116158696	59.8435	1.39666	0.324513	4.30388	1.68e-05	0.000161606
chr1.135520459.135522574	227.339	1.39668	0.224325	6.22617	4.78e-10	1.06e-08
chr3.52882484.52883058	82.8991	1.39737	0.273907	5.10161	3.37e-07	4.7e-06
chr6.128798382.128798881	34.0564	1.39749	0.413795	3.37724	0.000732168	0.00456105
chr8.129467799.129471693	546.022	1.39751	0.146768	9.52188	1.7e-21	1.46e-19
chr2.121474875.121475175	27.0911	1.39752	0.458319	3.04923	0.00229426	0.012134
chr1.91698205.91699150	22.7026	1.39757	0.503459	2.77593	0.00550436	0.0251077
chr10.108972563.108973598	49.3988	1.39776	0.373063	3.74672	0.000179163	0.00132834
chr17.48639158.48640426	480.587	1.39814	0.151546	9.22584	2.81e-20	2.14e-18
chr13.35140640.35141548	147.513	1.39851	0.223654	6.253	4.03e-10	9.03e-09
chr16.20010243.20011454	65.6175	1.39862	0.29372	4.76174	1.92e-06	2.29e-05
chr5.86580514.86580844	22.9755	1.39899	0.510005	2.74309	0.00608631	0.0273325
chr10.74682546.74682971	19.5442	1.39914	0.525309	2.66346	0.00773407	0.0332433
chr11.97700911.97701910	269.823	1.39956	0.188677	7.41775	1.19e-13	4.32e-12
chr8.86778430.86779176	318.193	1.39962	0.157946	8.86138	7.9e-19	5.12e-17
chr6.117913847.117915039	574.914	1.40004	0.149954	9.33647	9.96e-21	7.92e-19
chr11.75407933.75408299	24.9056	1.40018	0.483116	2.89823	0.00375279	0.0183219
chr16.96223736.96224586	101.796	1.40047	0.281528	4.97453	6.54e-07	8.61e-06
chrX.13496722.13499073	69.4602	1.40083	0.306856	4.5651	4.99e-06	5.42e-05
chr2.117251978.117252234	57.64	1.40093	0.344017	4.07226	4.66e-05	0.000403182
chr6.82866704.82867477	61.3714	1.40099	0.335125	4.18051	2.91e-05	0.000264566
chrX.145729148.145730233	69.2252	1.40104	0.324879	4.3125	1.61e-05	0.000155995
chr1.59925621.59926874	79.584	1.40142	0.285954	4.90087	9.54e-07	1.21e-05
chr13.16816474.16817122	18.6478	1.40158	0.54052	2.59302	0.00951379	0.0394786
chr11.54184890.54185892	78.6666	1.40224	0.31233	4.48961	7.14e-06	7.48e-05
chr1.38762446.38763484	121.37	1.40241	0.25051	5.59824	2.17e-08	3.73e-07
chr10.19003030.19003987	94.4177	1.40247	0.302177	4.64122	3.46e-06	3.89e-05
chr3.79442560.79443609	90.3385	1.40258	0.267155	5.25007	1.52e-07	2.26e-06
chr1.160127295.160128313	158.048	1.40272	0.230952	6.07363	1.25e-09	2.61e-08
chr12.39786095.39786792	34.7588	1.40296	0.398925	3.51686	0.000436691	0.00290717
chr11.73991347.73992553	166.939	1.403	0.203569	6.89203	5.5e-12	1.6e-10
chr3.146013650.146014322	47.2776	1.40303	0.35263	3.97876	6.93e-05	0.000572605
chr15.82174369.82175179	52.8878	1.4033	0.335209	4.18635	2.83e-05	0.000258775
chr4.107938036.107939929	269.155	1.40333	0.172869	8.11784	4.75e-16	2.28e-14
chr2.8951278.8952237	114.436	1.40334	0.237237	5.91534	3.31e-09	6.49e-08
chr1.161953773.161954580	67.851	1.40358	0.325206	4.31599	1.59e-05	0.000153927
chr14.103712027.103712443	92.2336	1.40435	0.250005	5.61731	1.94e-08	3.37e-07
chr6.83413929.83414708	183.726	1.40454	0.20502	6.85076	7.35e-12	2.11e-10
chr11.62039018.62040110	51.8521	1.40459	0.338531	4.14909	3.34e-05	0.000299487
chr7.131957683.131958778	66.024	1.40472	0.384893	3.64962	0.000262627	0.00186617
chr3.78935165.78936018	41.5438	1.40556	0.374029	3.7579	0.000171346	0.00127671
chr14.59932125.59933562	101.184	1.40557	0.263589	5.33244	9.69e-08	1.5e-06
chr15.66384419.66385633	288.198	1.40613	0.187683	7.49208	6.78e-14	2.52e-12
chr10.43905397.43906557	118.025	1.40617	0.223041	6.30453	2.89e-10	6.62e-09
chr4.89288288.89288947	73.5275	1.40631	0.285808	4.92046	8.63e-07	1.11e-05
chr7.82010360.82010664	27.1841	1.40647	0.450096	3.12482	0.00177914	0.00976592
chr11.99260779.99261188	22.8467	1.4066	0.513523	2.73911	0.0061605	0.0275975
chr11.18968574.18971091	246.654	1.40682	0.191749	7.3368	2.19e-13	7.65e-12
chr17.80124307.80124828	28.5847	1.40683	0.449021	3.13309	0.00172974	0.00953802
chr9.48333304.48334848	94.5271	1.40732	0.282293	4.9853	6.19e-07	8.19e-06
chr7.135199839.135200862	223.946	1.40853	0.181445	7.76285	8.3e-15	3.46e-13
chr8.56516079.56516560	34.5655	1.40861	0.41321	3.40894	0.000652152	0.00412421
chr15.37932659.37933101	23.2297	1.40904	0.500107	2.81748	0.00484018	0.02259
chr9.114280380.114281353	247.815	1.4092	0.200276	7.03628	1.97e-12	6.13e-11
chr4.116348326.116349134	41.2876	1.40952	0.386936	3.64277	0.000269724	0.00190959
chr7.16428860.16429221	40.7621	1.40991	0.371885	3.79126	0.000149883	0.00113249
chr16.17891590.17893529	163.091	1.40992	0.206457	6.82912	8.54e-12	2.43e-10
chr3.101314262.101315590	139.326	1.41031	0.219561	6.42331	1.33e-10	3.21e-09
chr1.170628275.170628763	21.7065	1.41033	0.500792	2.8162	0.00485948	0.0226648
chr17.79400360.79401509	403.416	1.4104	0.182689	7.72024	1.16e-14	4.75e-13
chr13.6209457.6210808	56.1845	1.41058	0.343052	4.11186	3.92e-05	0.000345992
chr5.37329714.37330181	32.9688	1.4106	0.460706	3.06182	0.00219995	0.011711
chr11.66908547.66909221	34.6252	1.41089	0.436697	3.23081	0.00123438	0.00716052
chr9.85470017.85470676	68.0389	1.41094	0.295051	4.78203	1.74e-06	2.09e-05
chr7.75034100.75035116	93.0301	1.41105	0.257191	5.48639	4.1e-08	6.75e-07
chr3.59609668.59611741	159.686	1.41128	0.231158	6.10528	1.03e-09	2.17e-08
chr6.17972481.17973117	69.2644	1.41147	0.284784	4.95628	7.19e-07	9.37e-06
chr17.90407543.90408165	26.6556	1.41148	0.45202	3.12261	0.00179256	0.00982986
chr9.115316108.115317066	99.4431	1.41172	0.240192	5.87749	4.17e-09	8.03e-08
chr16.77155473.77155948	29.6573	1.41179	0.426808	3.30779	0.00094037	0.00566114
chr13.81549599.81550504	95.3472	1.41248	0.285372	4.9496	7.44e-07	9.67e-06
chr3.101207479.101208079	149.821	1.4127	0.256674	5.50385	3.72e-08	6.14e-07
chr11.78515076.78515805	43.6592	1.41302	0.359854	3.92664	8.61e-05	0.000694471
chrX.105760664.105761178	34.1024	1.4142	0.403388	3.5058	0.000455229	0.00301297
chr2.19632977.19633993	91.2491	1.41483	0.246333	5.74358	9.27e-09	1.69e-07
chr2.101808956.101809897	229.552	1.41526	0.198109	7.14385	9.08e-13	2.95e-11
chr6.119725456.119726540	58.8989	1.41531	0.32004	4.4223	9.77e-06	9.91e-05
chr5.111353707.111354110	29.854	1.41547	0.455722	3.10598	0.00189646	0.010315
chr6.100557804.100558845	176.495	1.41577	0.206496	6.85615	7.07e-12	2.04e-10
chr8.56849410.56852424	127.952	1.41592	0.231814	6.10801	1.01e-09	2.14e-08
chr11.94113828.94114976	69.9977	1.41604	0.310597	4.55908	5.14e-06	5.56e-05
chr3.123777293.123778603	62.6528	1.41605	0.294971	4.80065	1.58e-06	1.92e-05
chr13.24429883.24430789	44.6504	1.41643	0.369088	3.83765	0.000124219	0.000959682
chr1.38640791.38641683	32.3175	1.41646	0.472786	2.99599	0.00273557	0.0140515
chr12.91031791.91032869	67.4464	1.41653	0.327937	4.31953	1.56e-05	0.000151654
chr13.107195507.107196571	272.815	1.41735	0.388596	3.64738	0.000264933	0.00187968
chr19.59063559.59064462	49.8131	1.41737	0.372776	3.80219	0.000143422	0.00109002
chr5.147206800.147207097	18.586	1.41741	0.550687	2.57389	0.0100562	0.0412361
chr2.19638610.19639360	82.7119	1.41741	0.258327	5.48687	4.09e-08	6.73e-07
chr11.5640415.5642143	243.755	1.41745	0.170549	8.31113	9.48e-17	4.97e-15
chr5.65276446.65277877	130.479	1.41762	0.214926	6.59585	4.23e-11	1.09e-09
chr2.8954715.8955397	28.5451	1.4181	0.503674	2.81551	0.00487004	0.0227057
chr7.67855282.67856227	52.7843	1.41925	0.331699	4.27872	1.88e-05	0.000178806
chr12.76944293.76944830	34.7523	1.41931	0.42606	3.33124	0.000864594	0.0052652
chrX.77619768.77620118	21.946	1.41945	0.526971	2.6936	0.00706852	0.0309031
chr4.106466284.106466551	21.4822	1.42011	0.51782	2.74248	0.00609777	0.0273646
chr5.74292916.74294089	157.194	1.42017	0.24389	5.823	5.78e-09	1.09e-07
chr2.32668141.32668445	219.467	1.42018	0.187979	7.55495	4.19e-14	1.6e-12
chr5.8399398.8399990	29.6794	1.42025	0.442256	3.21137	0.00132102	0.00758867
chr1.58350081.58351200	280.232	1.42033	0.157628	9.01062	2.05e-19	1.42e-17
chr9.61229027.61230129	193.638	1.42063	0.241968	5.87113	4.33e-09	8.34e-08
chr3.90315300.90316017	42.3433	1.42069	0.360508	3.9408	8.12e-05	0.000659306
chr14.79326656.79327513	57.1618	1.42085	0.323197	4.39624	1.1e-05	0.000110359
chr3.8780994.8781284	82.1962	1.42108	0.263505	5.39301	6.93e-08	1.09e-06
chr13.84896543.84897885	79.7146	1.4211	0.301955	4.70633	2.52e-06	2.92e-05
chr5.8961277.8961942	193.531	1.42121	0.222644	6.38334	1.73e-10	4.09e-09
chr2.164405311.164406157	89.4013	1.42185	0.283234	5.02006	5.17e-07	6.94e-06
chr18.12763267.12763514	49.6999	1.42213	0.340953	4.17105	3.03e-05	0.000274493
chr19.33239606.33240285	242.012	1.42224	0.182587	7.78939	6.73e-15	2.84e-13
chrX.129849659.129850130	23.075	1.42228	0.490111	2.90196	0.00370841	0.0181482
chr5.122362226.122363223	421.028	1.423	0.173204	8.21576	2.11e-16	1.06e-14
chr15.96668404.96669177	53.3653	1.42329	0.323542	4.39908	1.09e-05	0.000109097
chr11.85432359.85432583	24.9286	1.42334	0.473097	3.00857	0.0026248	0.013559
chr1.60691371.60692244	92.6791	1.42342	0.257233	5.53358	3.14e-08	5.25e-07
chr9.33090446.33091356	77.6291	1.42353	0.274082	5.19379	2.06e-07	2.99e-06
chr17.29371297.29372099	509.666	1.42393	0.13255	10.7426	6.42e-27	8.89e-25
chr5.143470587.143471507	119.222	1.42394	0.227696	6.25371	4.01e-10	8.99e-09
chr18.24307320.24307681	48.3452	1.42399	0.344394	4.13477	3.55e-05	0.00031652
chr6.67145162.67145585	18.8688	1.42498	0.550819	2.58702	0.00968109	0.0400074
chr14.70011609.70013354	652.029	1.42513	0.327125	4.35655	1.32e-05	0.000130301
chr1.159869870.159870439	620.34	1.42526	0.402572	3.54038	0.000399549	0.00269022
chr11.54051726.54052609	88.2602	1.4268	0.254204	5.61283	1.99e-08	3.45e-07
chr10.26438737.26440025	31.0376	1.42693	0.432252	3.30115	0.000962899	0.00577898
chr14.26600522.26601292	52.6529	1.42726	0.35865	3.97952	6.91e-05	0.000571143
chr15.32020428.32021071	25.2715	1.42761	0.475833	3.00023	0.00269773	0.0138805
chr17.36041944.36043153	758.036	1.42772	0.11276	12.6616	9.66e-37	2.71e-34
chr14.73492680.73493274	43.8181	1.42792	0.384534	3.71339	0.000204504	0.00149387
chr6.86754348.86755516	121.518	1.42814	0.220884	6.46555	1.01e-10	2.47e-09
chr13.83745189.83746226	89.6243	1.42825	0.269901	5.29177	1.21e-07	1.83e-06
chr1.106090007.106090995	121.386	1.4284	0.222961	6.40651	1.49e-10	3.55e-09
chr6.142815489.142816109	58.3141	1.42844	0.390786	3.65531	0.000256871	0.00183031
chr9.44107001.44108135	282.801	1.42845	0.161661	8.83604	9.92e-19	6.37e-17
chr14.122083108.122084152	224.852	1.42919	0.169648	8.42449	3.62e-17	1.98e-15
chr19.56675495.56675821	67.2393	1.42921	0.298142	4.79374	1.64e-06	1.98e-05
chr11.90566268.90566734	26.3905	1.4298	0.45579	3.13697	0.00170706	0.00942794
chr1.39741154.39742588	100.329	1.42988	0.24	5.95784	2.56e-09	5.1e-08
chr9.14568989.14569894	158.969	1.42998	0.198206	7.21459	5.41e-13	1.8e-11
chr2.78908125.78910520	78.5531	1.43027	0.294069	4.86374	1.15e-06	1.44e-05
chr8.126771527.126772096	40.6945	1.43039	0.415432	3.44314	0.000575	0.00368672
chr15.80808242.80809031	223.538	1.43051	0.17725	8.07059	7e-16	3.3e-14
chr19.20401400.20401993	63.1267	1.43065	0.335914	4.25897	2.05e-05	0.000193544
chr14.21128478.21129093	272.199	1.43072	0.15547	9.20256	3.5e-20	2.64e-18
chr5.134473033.134474651	813.732	1.43146	0.123277	11.6117	3.59e-31	6.73e-29
chr9.44865253.44866452	348.833	1.43179	0.142697	10.0338	1.08e-23	1.14e-21
chr13.120142493.120143385	68.2506	1.43231	0.333055	4.30053	1.7e-05	0.000163755
chr16.31184820.31185152	19.8316	1.43244	0.520136	2.75398	0.00588756	0.0265792
chr3.145980077.145981953	103.417	1.43246	0.239319	5.98555	2.16e-09	4.35e-08
chr6.129428650.129429308	24.9796	1.43293	0.47771	2.99958	0.00270348	0.0139064
chr9.40609959.40611124	82.7866	1.43298	0.280747	5.10416	3.32e-07	4.64e-06
chrX.100190893.100191758	29.8383	1.43326	0.454335	3.15463	0.001607	0.00895835
chrX.74073060.74073491	23.7081	1.43465	0.500325	2.86743	0.00413815	0.0198801
chr16.50050806.50051958	149.916	1.43469	0.2029	7.07092	1.54e-12	4.85e-11
chr11.11590652.11591237	35.5701	1.43483	0.452258	3.17258	0.00151089	0.00850391
chr17.48021028.48021442	23.2543	1.4349	0.519296	2.76317	0.00572436	0.0259514
chr3.144296933.144297756	45.5511	1.43504	0.344755	4.1625	3.15e-05	0.000284231
chr12.100130965.100132720	568.703	1.4351	0.144679	9.91921	3.43e-23	3.43e-21
chr7.3320143.3321301	648.464	1.43545	0.131325	10.9305	8.24e-28	1.24e-25
chr11.60920329.60921428	93.782	1.43549	0.248993	5.76521	8.16e-09	1.5e-07
chr1.173451563.173452686	119.869	1.43563	0.23311	6.15861	7.34e-10	1.59e-08
chr9.14649056.14649961	40.5699	1.43569	0.382692	3.75155	0.000175744	0.00130604
chr9.40523312.40524160	333.679	1.43569	0.150346	9.54926	1.31e-21	1.13e-19
chr4.129664553.129666480	317.849	1.43573	0.40793	3.51956	0.00043227	0.00288176
chr12.15767325.15768081	33.3805	1.43585	0.42642	3.36721	0.000759328	0.0047026
chr3.37182278.37182901	192.469	1.43585	0.205216	6.99676	2.62e-12	7.99e-11
chr10.78440756.78441370	29.8736	1.43607	0.448966	3.19861	0.00138094	0.00788129
chr17.94143533.94145639	54.1022	1.43614	0.337297	4.2578	2.06e-05	0.000194429
chr14.105969601.105970808	62.9807	1.43651	0.31739	4.52602	6.01e-06	6.42e-05
chr7.16413979.16415970	139.375	1.43676	0.259269	5.54157	3e-08	5.03e-07
chr8.129209764.129211772	249.69	1.43716	0.159054	9.03569	1.63e-19	1.14e-17
chrX.70665695.70667706	242.906	1.43731	0.17119	8.39596	4.62e-17	2.5e-15
chr12.105937166.105937928	201.885	1.43758	0.188569	7.6236	2.47e-14	9.64e-13
chr19.10625204.10626203	178.974	1.43772	0.199695	7.19958	6.04e-13	2e-11
chr8.68729607.68730387	49.8388	1.43777	0.339231	4.23834	2.25e-05	0.000210169
chr9.53739736.53740082	25.1204	1.43789	0.462751	3.10728	0.00188819	0.010278
chr16.94968925.94969896	787.569	1.43794	0.104604	13.7465	5.35e-43	2.35e-40
chr12.15984329.15984715	37.4736	1.43813	0.402969	3.56882	0.000358588	0.00244963
chr14.122952135.122953197	56.8839	1.43835	0.31928	4.50498	6.64e-06	7.01e-05
chr2.18729080.18729738	60.7538	1.43837	0.329964	4.35917	1.31e-05	0.000128949
chr14.73455629.73455976	17.3622	1.43839	0.555364	2.58999	0.00959799	0.0397372
chr8.106117530.106117809	27.9434	1.43937	0.457548	3.14582	0.0016562	0.00919699
chr10.130249965.130250849	56.3093	1.43948	0.326356	4.41077	1.03e-05	0.000103943
chr5.100795649.100796644	152.678	1.44042	0.233869	6.15906	7.32e-10	1.59e-08
chr19.60498379.60499127	70.8344	1.44057	0.282038	5.10771	3.26e-07	4.55e-06
chr1.190836844.190837077	54.7999	1.44065	0.328845	4.38094	1.18e-05	0.000117596
chr2.38877732.38878682	439.271	1.44117	0.158674	9.08255	1.06e-19	7.57e-18
chr12.41774328.41775887	296.322	1.44159	0.149922	9.61563	6.87e-22	6.14e-20
chr5.29736175.29737630	43.1524	1.44207	0.391465	3.68377	0.000229806	0.00165806
chr13.72268391.72269509	107.006	1.44217	0.253352	5.69233	1.25e-08	2.24e-07
chr3.56187834.56188532	51.6893	1.44261	0.343693	4.19738	2.7e-05	0.000247684
chr16.84779159.84780129	132.382	1.44266	0.225125	6.40825	1.47e-10	3.51e-09
chr16.58538664.58539770	169.681	1.44272	0.199018	7.2492	4.19e-13	1.42e-11
chr11.6273660.6274956	149.651	1.44316	0.207713	6.94782	3.71e-12	1.11e-10
chr10.122627920.122628835	293.915	1.44344	0.174028	8.2943	1.09e-16	5.7e-15
chr6.115457030.115457899	46.4684	1.44355	0.345298	4.18059	2.91e-05	0.000264508
chr14.59147766.59148893	38.6924	1.44382	0.380122	3.79832	0.000145681	0.00110446
chr2.13200280.13200748	36.239	1.444	0.393273	3.67176	0.000240887	0.00172771
chr19.32442430.32443341	345.05	1.44413	0.523724	2.75742	0.005826	0.0263465
chr9.14082619.14083681	216.564	1.44461	0.194896	7.41218	1.24e-13	4.49e-12
chr1.161134418.161135249	69.7557	1.44488	0.285238	5.06551	4.07e-07	5.6e-06
chr18.46513836.46514697	127.529	1.44514	0.229082	6.30839	2.82e-10	6.46e-09
chr6.50548591.50549347	91.026	1.44531	0.281099	5.14163	2.72e-07	3.87e-06
chr2.144184908.144185465	53.4854	1.4455	0.351189	4.11601	3.85e-05	0.000340655
chr12.41816563.41817546	53.2677	1.44564	0.320942	4.50437	6.66e-06	7.03e-05
chr18.19553728.19556237	200.035	1.44611	0.199925	7.23324	4.72e-13	1.58e-11
chr6.82946408.82946782	22.6024	1.44626	0.494907	2.92229	0.00347463	0.0172094
chr8.129363728.129364353	52.8456	1.44629	0.344912	4.19323	2.75e-05	0.00025172
chr9.48771682.48772179	32.5859	1.44632	0.423514	3.41504	0.00063772	0.00404198
chr4.106791831.106793287	948.929	1.4464	0.123816	11.6819	1.58e-31	3.1e-29
chr12.39698917.39699486	25.15	1.44729	0.476591	3.03676	0.00239135	0.0125572
chr6.103442197.103442922	57.7822	1.44748	0.325163	4.45155	8.53e-06	8.79e-05
chr1.91752575.91753755	254.245	1.4479	0.166096	8.71726	2.85e-18	1.74e-16
chr14.53883241.53883695	20.2478	1.44819	0.574809	2.51943	0.0117545	0.0468321
chr11.114461799.114462576	47.2174	1.44832	0.352465	4.10913	3.97e-05	0.000349629
chr10.77314071.77314493	32.2908	1.449	0.410493	3.52991	0.000415707	0.00278448
chr15.98963071.98964053	199.316	1.44916	0.188089	7.70467	1.31e-14	5.31e-13
chr7.102225254.102225642	20.9723	1.44924	0.525388	2.75843	0.00580804	0.02628
chr6.136879341.136880097	85.3147	1.44926	0.286933	5.05085	4.4e-07	6e-06
chr3.51646565.51646937	22.5319	1.45102	0.546666	2.65431	0.00794717	0.0339774
chr11.31323273.31323747	65.1697	1.45108	0.30272	4.79349	1.64e-06	1.98e-05
chrX.35759043.35759983	55.6519	1.45129	0.317608	4.56944	4.89e-06	5.32e-05
chr7.135159814.135160517	35.506	1.45129	0.392474	3.69781	0.000217468	0.00157755
chr3.52753783.52754229	36.311	1.45203	0.398736	3.64159	0.000270964	0.00191731
chr17.35570090.35570355	52.9175	1.45212	0.329211	4.41089	1.03e-05	0.000103896
chr6.67435602.67436773	80.6784	1.45213	0.36115	4.02086	5.8e-05	0.000489247
chr9.50660912.50661496	19.69	1.45291	0.544141	2.67009	0.00758305	0.0327362
chr6.144876540.144876794	17.8225	1.4535	0.561427	2.58895	0.009627	0.0398328
chr14.103254430.103255049	140.302	1.45373	0.236661	6.14267	8.11e-10	1.75e-08
chr2.33292318.33294222	139.507	1.45373	0.226231	6.42587	1.31e-10	3.16e-09
chr5.97780580.97781103	39.3749	1.45405	0.375939	3.86777	0.000109834	0.000860838
chr16.48617283.48617852	29.0906	1.45437	0.448078	3.2458	0.0011712	0.00684814
chr9.44987780.44988858	98.7733	1.45462	0.310522	4.68443	2.81e-06	3.22e-05
chr3.96910986.96913415	638.309	1.45468	0.168131	8.65208	5.06e-18	3.02e-16
chr17.37320204.37320970	57.7077	1.45475	0.351426	4.13957	3.48e-05	0.000310621
chr18.14393012.14394110	38.7314	1.45485	0.38932	3.73691	0.000186299	0.00137577
chr8.129214388.129216282	200.87	1.45491	0.209637	6.94014	3.92e-12	1.17e-10
chr9.123759855.123760850	168.861	1.45516	0.209005	6.96233	3.35e-12	1e-10
chr9.52099425.52099831	32.2672	1.45556	0.417731	3.48445	0.000493144	0.00323056
chr14.105717353.105718007	65.505	1.45565	0.3043	4.78358	1.72e-06	2.07e-05
chr5.89346182.89346963	137.468	1.4562	0.215897	6.74486	1.53e-11	4.2e-10
chr3.127498533.127500141	179.176	1.45621	0.216926	6.71292	1.91e-11	5.16e-10
chr2.8953237.8954117	71.9363	1.45622	0.32303	4.50802	6.54e-06	6.93e-05
chr19.47508565.47509135	36.4949	1.45636	0.415064	3.50877	0.000450188	0.00298426
chr12.35603055.35604689	62.1013	1.45652	0.320359	4.54652	5.45e-06	5.88e-05
chr17.63602074.63603267	157.528	1.45669	0.223343	6.5222	6.93e-11	1.73e-09
chr9.121431469.121431763	24.9184	1.45696	0.482372	3.02041	0.00252436	0.0131203
chr2.21913281.21914875	124.58	1.45781	0.219856	6.63074	3.34e-11	8.69e-10
chr2.106927009.106927804	38.1007	1.45917	0.377848	3.86178	0.000112564	0.000879702
chr6.51154844.51156063	1078.49	1.45963	0.131186	11.1264	9.33e-29	1.52e-26
chr11.55080281.55080964	78.6664	1.45969	0.275443	5.29941	1.16e-07	1.76e-06
chr9.14662667.14664077	245.715	1.45982	0.16841	8.66825	4.39e-18	2.64e-16
chr13.6211665.6212317	28.1135	1.4601	0.450655	3.23995	0.00119551	0.00696521
chr12.86107681.86107995	17.5382	1.46029	0.569613	2.56366	0.0103576	0.0422472
chr8.126932606.126933304	158.717	1.4606	0.240069	6.08407	1.17e-09	2.46e-08
chr4.125983665.125984618	191.64	1.46099	0.247046	5.91382	3.34e-09	6.55e-08
chr3.132592326.132592802	24.5217	1.46101	0.508774	2.87163	0.00408358	0.0196613
chr5.23598972.23600406	226.126	1.46166	0.191174	7.64567	2.08e-14	8.2e-13
chrX.133780625.133781202	28.7462	1.46241	0.435558	3.35756	0.000786348	0.00484515
chr1.119564419.119565084	36.8082	1.46274	0.415565	3.51988	0.000431749	0.00287854
chr6.126746240.126746534	25.7725	1.46307	0.460252	3.17885	0.0014786	0.00835612
chr1.143246938.143247884	134.731	1.4637	0.218375	6.70267	2.05e-11	5.5e-10
chr11.79218758.79219290	43.6118	1.46378	0.360522	4.06018	4.9e-05	0.000422231
chr7.96569563.96570553	292.989	1.46381	0.184912	7.91623	2.45e-15	1.09e-13
chr15.44304167.44305033	65.519	1.46418	0.297602	4.91993	8.66e-07	1.11e-05
chr10.7505989.7507696	224.691	1.46438	0.175173	8.35959	6.29e-17	3.34e-15
chr15.59017539.59018034	26.8941	1.46439	0.454613	3.22118	0.00127662	0.00736691
chr8.27769802.27770472	61.5525	1.46511	0.309773	4.72961	2.25e-06	2.64e-05
chr4.88926668.88927566	256.682	1.46546	0.414178	3.53825	0.000402793	0.00271011
chr3.137707525.137708166	48.2784	1.46555	0.357769	4.09636	4.2e-05	0.000367311
chr16.45081450.45082779	216.735	1.46562	0.192735	7.60435	2.86e-14	1.11e-12
chrX.41576233.41577189	42.5655	1.46564	0.361728	4.05179	5.08e-05	0.000435599
chr6.33237598.33238742	86.2555	1.46602	0.276459	5.30284	1.14e-07	1.74e-06
chr1.159997093.159997442	22.6841	1.46625	0.515767	2.84286	0.00447112	0.0211823
chr4.155499010.155499805	27.7173	1.46628	0.463972	3.16027	0.00157624	0.00881011
chr10.118836996.118838125	328.143	1.46634	0.161435	9.08312	1.06e-19	7.54e-18
chr11.82129963.82130704	60.313	1.46655	0.323602	4.53197	5.84e-06	6.26e-05
chr13.100075397.100076341	72.0854	1.46711	0.296169	4.95363	7.28e-07	9.49e-06
chr3.13535802.13538690	433.071	1.46722	0.142858	10.2705	9.57e-25	1.1e-22
chr6.4026075.4027062	42.9555	1.46728	0.371728	3.94718	7.91e-05	0.00064344
chr14.25032854.25033870	86.5047	1.46732	0.287273	5.10775	3.26e-07	4.55e-06
chr1.88648102.88649074	190.509	1.46757	0.17917	8.19094	2.59e-16	1.28e-14
chr9.57462621.57463162	75.588	1.46759	0.278223	5.27486	1.33e-07	2e-06
chr1.154890693.154891003	18.0844	1.46759	0.572872	2.56182	0.0104126	0.042415
chr12.55412962.55414157	400.872	1.46805	0.141804	10.3526	4.07e-25	4.83e-23
chr7.110589593.110590525	98.4988	1.46813	0.258801	5.67281	1.4e-08	2.49e-07
chr11.89984651.89985478	83.9392	1.46814	0.271033	5.41683	6.07e-08	9.7e-07
chr1.38816094.38817273	623.436	1.4705	0.151097	9.73214	2.2e-22	2.05e-20
chr10.118422897.118424709	165.608	1.47145	0.195036	7.54448	4.54e-14	1.72e-12
chr11.56024243.56025187	28.8171	1.47152	0.431896	3.4071	0.000656564	0.00414701
chr4.21751743.21752399	82.6221	1.47161	0.269461	5.46131	4.73e-08	7.69e-07
chr6.94511820.94512059	18.2321	1.47182	0.544583	2.70265	0.00687889	0.030222
chr4.44097663.44098390	35.3127	1.47194	0.444022	3.31501	0.000916388	0.00553423
chr8.129288654.129290029	102.002	1.47227	0.243315	6.05088	1.44e-09	2.98e-08
chr11.99006386.99008094	497.693	1.47319	0.364037	4.04683	5.19e-05	0.000444269
chr11.104529751.104530361	56.8257	1.4732	0.318543	4.62479	3.75e-06	4.18e-05
chr1.190832261.190833028	150.993	1.47334	0.205613	7.16558	7.75e-13	2.54e-11
chr15.78567349.78568403	204.734	1.47423	0.186017	7.92523	2.28e-15	1.01e-13
chr2.72112171.72113802	738.21	1.47446	0.431259	3.41897	0.000628585	0.00398972
chr5.150763337.150764623	103.221	1.47563	0.242203	6.09253	1.11e-09	2.34e-08
chr1.190843048.190844213	174.079	1.47566	0.197048	7.48881	6.95e-14	2.58e-12
chr2.14997263.14998246	120.377	1.47572	0.223529	6.60193	4.06e-11	1.05e-09
chr1.20895103.20896059	399.934	1.47605	0.173267	8.51892	1.61e-17	9.14e-16
chr4.135631784.135632833	386.34	1.47637	0.135728	10.8774	1.48e-27	2.17e-25
chr3.56177570.56178378	62.3473	1.47652	0.304966	4.84159	1.29e-06	1.6e-05
chr15.4153800.4154910	189.854	1.47702	0.195609	7.55086	4.32e-14	1.64e-12
chr10.47330378.47331030	19.7006	1.47721	0.530147	2.78641	0.00532956	0.0244551
chr17.33669070.33670203	62.1221	1.47723	0.30807	4.79511	1.63e-06	1.97e-05
chr12.14136305.14137397	424.791	1.47823	0.192797	7.6673	1.76e-14	6.98e-13
chr1.159727575.159729197	76.2839	1.47829	0.279759	5.28413	1.26e-07	1.9e-06
chr17.29417960.29418932	72.8376	1.4783	0.294503	5.01966	5.18e-07	6.95e-06
chr2.8963343.8964571	173.521	1.47832	0.263619	5.6078	2.05e-08	3.54e-07
chr10.43891423.43892438	114.368	1.47863	0.226197	6.53693	6.28e-11	1.58e-09
chr11.53030559.53032442	126.077	1.47888	0.281422	5.25504	1.48e-07	2.2e-06
chr9.53774884.53775752	36.5216	1.47924	0.415954	3.55626	0.000376173	0.00255148
chr5.138827675.138828518	51.0032	1.47965	0.33168	4.46108	8.15e-06	8.44e-05
chr19.18723618.18725584	548.218	1.48006	0.166004	8.91578	4.84e-19	3.21e-17
chr5.110883246.110884001	119.589	1.48014	0.24223	6.11049	9.93e-10	2.11e-08
chr6.115738912.115739780	202.426	1.48122	0.193132	7.66944	1.73e-14	6.86e-13
chr18.39238977.39239535	98.3537	1.48171	0.249959	5.92783	3.07e-09	6.04e-08
chr16.20102574.20103512	72.0035	1.48204	0.292872	5.06035	4.18e-07	5.73e-06
chr12.75223529.75224226	30.9988	1.48242	0.428249	3.46159	0.000536989	0.00347631
chr1.88538231.88539345	200.023	1.48266	0.193639	7.65685	1.91e-14	7.54e-13
chrX.150802228.150802576	181.422	1.4827	0.209738	7.06927	1.56e-12	4.91e-11
chr17.71485670.71485944	49.9583	1.48322	0.36853	4.0247	5.7e-05	0.000482293
chr13.88953785.88954634	51.4366	1.48364	0.367341	4.03885	5.37e-05	0.000457452
chr9.69072004.69073326	117.773	1.4839	0.234646	6.32401	2.55e-10	5.89e-09
chr6.24894283.24895565	135.555	1.48413	0.207845	7.14056	9.29e-13	3.02e-11
chr5.108614003.108614243	19.3846	1.48485	0.534416	2.77846	0.00546171	0.024952
chr7.45251071.45251699	31.2754	1.48507	0.443713	3.34692	0.000817152	0.00500907
chr2.17690009.17690308	22.8671	1.48512	0.522963	2.83982	0.00451391	0.0213466
chr12.113393648.113394626	191.733	1.48526	0.213669	6.95124	3.62e-12	1.08e-10
chr3.53487759.53488785	48.4842	1.48549	0.340808	4.35873	1.31e-05	0.000129157
chr6.12315024.12315925	74.1661	1.4855	0.302245	4.91488	8.88e-07	1.14e-05
chr1.168258681.168260391	176.262	1.48568	0.193337	7.68438	1.54e-14	6.16e-13
chr19.33058388.33059610	275.557	1.48598	0.162938	9.11991	7.52e-20	5.46e-18
chr1.180880833.180881600	29.9093	1.48684	0.431246	3.44779	0.000565201	0.0036309
chr12.52029380.52030199	34.1571	1.4869	0.39908	3.72583	0.000194675	0.00143125
chr3.96916495.96917885	73.8294	1.48708	0.282953	5.25557	1.48e-07	2.2e-06
chr10.62928448.62929251	44.2211	1.48712	0.362021	4.10783	3.99e-05	0.000351435
chr2.16608144.16608693	23.555	1.48737	0.490492	3.0324	0.00242618	0.0127035
chr10.128766831.128767583	69.7797	1.48749	0.288878	5.1492	2.62e-07	3.73e-06
chr13.30639309.30639896	22.9888	1.48753	0.537223	2.76892	0.00562419	0.0255626
chr13.51554109.51555622	230.115	1.48771	0.184446	8.06588	7.27e-16	3.42e-14
chr5.3314880.3315429	41.8397	1.48799	0.367762	4.04607	5.21e-05	0.000445223
chr3.146404761.146405088	22.0438	1.48807	0.515282	2.88787	0.0038786	0.0188277
chr18.68347054.68347915	26.518	1.48863	0.464768	3.20296	0.00136021	0.00777809
chr2.107063278.107063655	18.1543	1.48908	0.584647	2.54698	0.0108661	0.0439149
chr17.51720734.51721671	57.062	1.48949	0.318543	4.67595	2.93e-06	3.34e-05
chr11.62710866.62713191	234.904	1.4896	0.192688	7.73064	1.07e-14	4.39e-13
chr5.76484240.76485356	59.4443	1.48976	0.310243	4.80192	1.57e-06	1.91e-05
chr14.20148196.20148496	21.1378	1.49054	0.530144	2.81157	0.00493005	0.0229295
chr13.84922911.84923740	21.0817	1.49058	0.539755	2.76159	0.00575205	0.0260568
chr7.124938256.124938663	24.808	1.49059	0.474215	3.14327	0.00167069	0.00926195
chr4.19327896.19329052	119.258	1.49062	0.22689	6.56977	5.04e-11	1.28e-09
chr2.151785739.151786740	325.438	1.49112	0.155759	9.57321	1.04e-21	9.06e-20
chr6.129326596.129328763	215.758	1.49116	0.175786	8.48284	2.2e-17	1.23e-15
chr1.40533733.40534214	23.4685	1.49155	0.477338	3.12472	0.00177975	0.00976861
chr8.34392558.34393216	56.1103	1.49183	0.361138	4.13091	3.61e-05	0.000321325
chr7.30510974.30512184	186.023	1.49186	0.19119	7.80303	6.04e-15	2.56e-13
chrX.7312596.7313451	61.4672	1.49199	0.314487	4.74422	2.09e-06	2.47e-05
chr7.25487701.25488368	53.087	1.4928	0.330143	4.52168	6.14e-06	6.54e-05
chr13.37304095.37304801	40.5374	1.49317	0.37729	3.95763	7.57e-05	0.000619827
chr7.55667672.55669707	404.793	1.49324	0.149844	9.96527	2.16e-23	2.21e-21
chr13.117363831.117364219	107.752	1.49331	0.243263	6.13867	8.32e-10	1.79e-08
chr3.101377149.101377514	26.5191	1.49341	0.462314	3.2303	0.00123659	0.00717222
chr2.83850061.83851069	93.6864	1.49384	0.265585	5.62471	1.86e-08	3.24e-07
chr1.40148500.40148947	21.1887	1.49403	0.552927	2.70204	0.00689146	0.0302625
chr9.48651216.48651945	75.0531	1.49414	0.278743	5.36027	8.31e-08	1.3e-06
chr13.111394394.111395865	564.092	1.49418	0.139187	10.7351	6.97e-27	9.61e-25
chr15.61522756.61523534	118.861	1.49419	0.31666	4.71858	2.37e-06	2.77e-05
chr4.43847635.43848120	29.6746	1.49443	0.438624	3.4071	0.000656573	0.00414701
chr10.93768435.93769505	233.619	1.49457	0.176872	8.45001	2.91e-17	1.61e-15
chrX.111856827.111858329	98.8596	1.4946	0.24416	6.12138	9.28e-10	1.98e-08
chr14.26807257.26808335	71.8254	1.49483	0.28458	5.25276	1.5e-07	2.23e-06
chr17.57409286.57409598	178.766	1.49541	0.197171	7.58432	3.34e-14	1.29e-12
chr9.12982906.12983771	38.2813	1.49557	0.390779	3.82716	0.000129629	0.00099683
chr17.43202765.43203636	43.3701	1.49563	0.383478	3.90017	9.61e-05	0.0007659
chr1.53945232.53945949	115.291	1.49609	0.26309	5.68661	1.3e-08	2.31e-07
chr12.35612583.35613544	51.9164	1.49625	0.356206	4.20053	2.66e-05	0.00024462
chr9.14552778.14553435	31.1393	1.49635	0.436657	3.42684	0.000610646	0.00388782
chr17.29626715.29627285	30.1865	1.49637	0.428998	3.48806	0.000486544	0.00319286
chr11.87569456.87570519	403.801	1.49656	0.138848	10.7783	4.36e-27	6.16e-25
chr6.128803647.128805246	138.418	1.49687	0.210385	7.11491	1.12e-12	3.59e-11
chr3.63805727.63807174	275.693	1.49729	0.169677	8.82433	1.1e-18	7.02e-17
chr5.134586784.134587374	91.8325	1.49744	0.256672	5.83405	5.41e-09	1.02e-07
chr8.122376939.122380210	300.307	1.49787	0.159759	9.37581	6.86e-21	5.54e-19
chr8.129207231.129208861	394.218	1.49793	0.13454	11.1337	8.6e-29	1.4e-26
chr3.101655125.101656383	269.553	1.49805	0.172883	8.66507	4.51e-18	2.71e-16
chr4.9009113.9010318	208.403	1.49843	0.186558	8.03195	9.59e-16	4.45e-14
chr11.90378905.90379502	42.31	1.49977	0.389223	3.85325	0.00011656	0.000906749
chr1.59228551.59229114	24.2618	1.50001	0.486957	3.08038	0.00206736	0.0111036
chr8.10921857.10922650	44.7673	1.50017	0.348927	4.29939	1.71e-05	0.00016454
chr11.5459342.5459880	82.2441	1.50046	0.279503	5.36832	7.95e-08	1.24e-06
chr17.7334240.7334693	22.1352	1.50102	0.512476	2.92896	0.00340099	0.0168957
chr9.61244415.61245649	258.616	1.50146	0.163658	9.17437	4.54e-20	3.38e-18
chr19.31953110.31953633	45.5215	1.50181	0.36377	4.12846	3.65e-05	0.000324387
chr5.111347874.111348944	354.059	1.50232	0.155773	9.64428	5.2e-22	4.7e-20
chr10.30445967.30446912	61.4618	1.50237	0.321143	4.67819	2.89e-06	3.31e-05
chr3.136335492.136336483	74.3528	1.50272	0.330159	4.55149	5.33e-06	5.75e-05
chr14.123089145.123090607	263.288	1.50314	0.194071	7.74528	9.54e-15	3.94e-13
chr11.24290594.24291127	34.8801	1.50329	0.408555	3.67952	0.000233671	0.0016826
chr1.54884066.54884415	131.108	1.50339	0.224729	6.68978	2.24e-11	5.98e-10
chr16.5285417.5285903	18.3484	1.50346	0.550287	2.73215	0.00629232	0.0280775
chr1.4566220.4567398	168.083	1.50378	0.208111	7.22588	4.98e-13	1.66e-11
chr7.27439912.27440976	282.391	1.50407	0.164993	9.11593	7.8e-20	5.64e-18
chr8.126919818.126921420	82.3419	1.50409	0.284323	5.29006	1.22e-07	1.85e-06
chr7.57559982.57560765	30.6204	1.50459	0.442519	3.40007	0.000673698	0.00423987
chr3.86113438.86114448	76.4845	1.50468	0.281823	5.33909	9.34e-08	1.45e-06
chr5.109016396.109017552	29.6728	1.50494	0.48195	3.1226	0.00179259	0.00982986
chr13.73828494.73829014	39.3284	1.50508	0.432893	3.47679	0.000507447	0.00331006
chr7.75029412.75029768	24.6899	1.50511	0.497322	3.02644	0.00247453	0.0129124
chr10.75253105.75254019	343.081	1.50577	0.160041	9.40866	5.02e-21	4.13e-19
chr3.13730530.13730940	17.2095	1.50649	0.576622	2.61262	0.00898513	0.0376554
chr12.117312127.117312670	37.5748	1.50682	0.399788	3.76905	0.000163872	0.00122653
chr10.89435208.89435797	18.0249	1.50721	0.563788	2.67336	0.00750954	0.0324758
chr7.78101101.78102131	675.278	1.50774	0.145894	10.3345	4.92e-25	5.77e-23
chr7.116409195.116410094	41.9455	1.50775	0.400407	3.76553	0.000166197	0.00124208
chr3.115775557.115776208	42.3455	1.5078	0.362	4.16521	3.11e-05	0.00028108
chr11.102821374.102821893	47.9199	1.50783	0.358719	4.20338	2.63e-05	0.000241869
chr9.117228837.117230128	285.453	1.50853	0.170182	8.86424	7.7e-19	4.99e-17
chr1.74355234.74355770	84.8598	1.50856	0.274099	5.50371	3.72e-08	6.15e-07
chr9.103209882.103210473	116.367	1.50862	0.258089	5.84535	5.05e-09	9.64e-08
chr19.10150286.10151780	274.414	1.50936	0.162783	9.2722	1.82e-20	1.42e-18
chr7.5359834.5360291	25.6725	1.5095	0.46291	3.26089	0.00111065	0.00654021
chr2.117229701.117230563	425.521	1.5098	0.14536	10.3866	2.85e-25	3.44e-23
chr7.142002036.142003181	71.4159	1.5098	0.301953	5.00011	5.73e-07	7.63e-06
chr14.21027160.21028064	61.2092	1.51102	0.300215	5.03313	4.83e-07	6.53e-06
chr13.30869995.30870300	82.5752	1.51115	0.294143	5.13745	2.78e-07	3.95e-06
chr15.78610840.78611409	26.9958	1.51269	0.472024	3.20469	0.00135209	0.00773627
chr6.119136311.119136967	58.9865	1.51272	0.343438	4.40465	1.06e-05	0.000106556
chr11.99021312.99023550	1897.75	1.51308	0.111895	13.5223	1.15e-41	4.54e-39
chr4.56113651.56114263	67.3149	1.51392	0.313558	4.8282	1.38e-06	1.7e-05
chr4.19317357.19317980	50.893	1.51422	0.336903	4.49453	6.97e-06	7.33e-05
chr6.3967782.3968574	45.4421	1.51435	0.355202	4.26336	2.01e-05	0.000190131
chr3.9932542.9932833	102.827	1.51437	0.255439	5.92848	3.06e-09	6.02e-08
chr17.51809414.51810042	59.4326	1.51444	0.338348	4.47599	7.61e-06	7.94e-05
chr1.82951216.82952348	112.307	1.51473	0.254872	5.94309	2.8e-09	5.54e-08
chr14.31674964.31675796	151.845	1.51513	0.211412	7.1667	7.68e-13	2.52e-11
chr14.53284259.53285455	554.103	1.51537	0.142943	10.6012	2.94e-26	3.84e-24
chr1.156698002.156698712	46.0428	1.5155	0.352049	4.3048	1.67e-05	0.000160972
chr8.107427872.107428607	140.405	1.51572	0.221558	6.84119	7.85e-12	2.24e-10
chr2.6167405.6167809	18.6843	1.51596	0.536739	2.82438	0.00473721	0.022214
chr12.90542716.90543834	103.153	1.51604	0.240939	6.29221	3.13e-10	7.12e-09
chr1.40618283.40619199	35.9381	1.51628	0.422247	3.59098	0.000329437	0.00227885
chr6.144623260.144625023	208.331	1.51652	0.192411	7.88169	3.23e-15	1.41e-13
chr4.119546592.119547248	72.7936	1.51704	0.32915	4.60898	4.05e-06	4.48e-05
chr9.103311104.103311767	215.572	1.5177	0.184701	8.2171	2.08e-16	1.05e-14
chr8.126926503.126927563	730.24	1.51788	0.129877	11.687	1.48e-31	2.93e-29
chr13.111422961.111424011	75.0927	1.51815	0.286302	5.30261	1.14e-07	1.74e-06
chr16.51827195.51828055	181.523	1.51845	0.194328	7.81386	5.55e-15	2.36e-13
chr3.59971231.59972079	61.9901	1.5188	0.312857	4.85461	1.21e-06	1.5e-05
chr7.127657706.127658515	258.29	1.51932	0.175518	8.65623	4.88e-18	2.92e-16
chr4.56119811.56120268	32.8633	1.51935	0.43183	3.51841	0.000434144	0.00289223
chr16.48447349.48448337	93.4532	1.51983	0.249589	6.08935	1.13e-09	2.39e-08
chr4.136991237.136991916	87.8615	1.52077	0.267887	5.67691	1.37e-08	2.44e-07
chr10.127426146.127426448	33.2217	1.52097	0.425088	3.57801	0.000346221	0.00237706
chr13.120108765.120109415	27.8635	1.52113	0.449944	3.3807	0.000723009	0.0045132
chr11.49613215.49614596	202.424	1.52143	0.197367	7.70862	1.27e-14	5.16e-13
chr19.9867643.9868992	178.074	1.522	0.195026	7.80407	5.99e-15	2.54e-13
chr18.55038951.55040300	638.146	1.52275	0.120045	12.6848	7.18e-37	2.04e-34
chr5.66061784.66062200	71.4066	1.52279	0.290757	5.23734	1.63e-07	2.41e-06
chr7.127227645.127228653	421.579	1.52299	0.155844	9.77254	1.48e-22	1.4e-20
chr10.47837607.47838004	19.8971	1.52403	0.524989	2.90297	0.00369645	0.0181052
chr17.16211752.16213191	66.8439	1.52416	0.293442	5.19407	2.06e-07	2.99e-06
chr18.75617308.75618031	139.748	1.5242	0.230428	6.61465	3.72e-11	9.65e-10
chrX.104989930.104990698	60.0716	1.52442	0.314998	4.83947	1.3e-06	1.61e-05
chr6.12851989.12852293	16.0612	1.52546	0.584906	2.60804	0.00910625	0.0380774
chr8.68564701.68565567	192.008	1.52558	0.197281	7.73302	1.05e-14	4.32e-13
chr2.72195462.72196272	26.5577	1.5257	0.476749	3.20022	0.00137321	0.00784298
chr12.117725360.117725927	107.986	1.52578	0.24226	6.2981	3.01e-10	6.88e-09
chr5.96375898.96376330	19.0313	1.52646	0.5379	2.83781	0.00454247	0.0214565
chr4.135786911.135787933	296.387	1.52692	0.15949	9.57376	1.03e-21	9.02e-20
chr19.18812302.18812733	43.636	1.52726	0.361483	4.22497	2.39e-05	0.000221659
chr15.3263184.3264209	100.273	1.52799	0.244307	6.25438	3.99e-10	8.96e-09
chr19.42214730.42215177	27.026	1.52853	0.511414	2.98882	0.00280054	0.0143264
chr13.42230480.42231967	282.124	1.52887	0.178863	8.54771	1.26e-17	7.21e-16
chr11.58172810.58174327	142.774	1.52929	0.221472	6.90515	5.01e-12	1.47e-10
chr1.43442446.43443017	68.979	1.52937	0.297039	5.14873	2.62e-07	3.74e-06
chr19.11784351.11785330	44.3721	1.5302	0.361391	4.2342	2.29e-05	0.000213625
chr18.39968498.39969552	92.194	1.53082	0.264092	5.79654	6.77e-09	1.26e-07
chr19.32294394.32294686	31.4081	1.53087	0.533177	2.87122	0.00408893	0.0196821
chr14.100880282.100880888	25.016	1.5312	0.473685	3.23253	0.00122698	0.00712242
chr4.106474241.106474572	51.9312	1.53148	0.335114	4.57002	4.88e-06	5.31e-05
chr6.99886565.99887558	108.245	1.53162	0.27754	5.51855	3.42e-08	5.68e-07
chr18.14626888.14627764	146.561	1.53218	0.201447	7.6059	2.83e-14	1.1e-12
chr7.140567124.140567882	60.9673	1.53258	0.310452	4.93661	7.95e-07	1.03e-05
chr5.12557039.12557462	22.1366	1.53349	0.525767	2.91668	0.00353777	0.0174733
chr4.43591698.43592031	29.5091	1.53359	0.435802	3.51902	0.000433152	0.00288689
chr9.119282227.119282907	46.0104	1.53377	0.366996	4.17926	2.92e-05	0.000265874
chr19.26391849.26392918	89.5335	1.53378	0.279991	5.47796	4.3e-08	7.05e-07
chr19.29222417.29223206	73.1473	1.53403	0.276623	5.54555	2.93e-08	4.93e-07
chr16.30893358.30894366	195.733	1.53439	0.190662	8.04772	8.43e-16	3.94e-14
chr2.84328800.84329994	310.414	1.53541	0.201097	7.63516	2.26e-14	8.84e-13
chr15.9569626.9570475	112.696	1.53541	0.23181	6.62358	3.51e-11	9.11e-10
chr12.71840176.71840449	15.8481	1.53548	0.59385	2.58564	0.00971993	0.0401245
chr4.63622033.63623381	213.295	1.53571	0.19908	7.71403	1.22e-14	4.97e-13
chr1.138879779.138880928	374.062	1.53579	0.149353	10.283	8.41e-25	9.71e-23
chr9.11513529.11514564	91.374	1.53646	0.3354	4.58098	4.63e-06	5.06e-05
chr3.109654634.109655581	81.8714	1.5373	0.273766	5.61536	1.96e-08	3.41e-07
chr13.12331638.12332052	42.8833	1.53736	0.390196	3.93998	8.15e-05	0.000661304
chr13.5784997.5785481	25.9003	1.53831	0.459524	3.34762	0.000815084	0.0049992
chr13.52104372.52106302	435.746	1.53838	0.133917	11.4875	1.52e-30	2.76e-28
chr14.4043066.4044050	42.3108	1.53839	0.376715	4.08369	4.43e-05	0.000385674
chr2.80565267.80565726	38.5332	1.53843	0.381029	4.03757	5.4e-05	0.000459809
chr2.26512655.26513573	271.423	1.53859	0.189068	8.13777	4.03e-16	1.95e-14
chr11.21935241.21935757	47.9563	1.53869	0.364523	4.22111	2.43e-05	0.000225071
chr7.113955523.113956304	116.893	1.53879	0.268275	5.73589	9.7e-09	1.76e-07
chr16.44785185.44786395	122.397	1.53896	0.229017	6.71987	1.82e-11	4.93e-10
chr5.19431258.19431921	33.1828	1.539	0.432723	3.55655	0.000375763	0.00254915
chr3.101653184.101653636	78.2056	1.53911	0.277206	5.5522	2.82e-08	4.76e-07
chr5.111187352.111188250	122.266	1.53981	0.248796	6.18906	6.05e-10	1.33e-08
chr6.59301730.59302452	50.4723	1.54014	0.345242	4.46106	8.16e-06	8.44e-05
chr9.115532656.115533714	159.358	1.54053	0.257501	5.98259	2.2e-09	4.42e-08
chr12.108615675.108616040	78.5476	1.54114	0.285386	5.4002	6.66e-08	1.06e-06
chr2.17860204.17861071	42.4449	1.54116	0.383251	4.02129	5.79e-05	0.00048846
chr14.21703607.21704655	207.744	1.54159	0.209138	7.37116	1.69e-13	6e-12
chr4.123845591.123846279	61.7759	1.54162	0.30272	5.09256	3.53e-07	4.91e-06
chr1.52790812.52791237	67.2477	1.54164	0.294374	5.23699	1.63e-07	2.41e-06
chr7.122531144.122532039	518.834	1.54166	0.136962	11.2561	2.16e-29	3.65e-27
chr11.18965827.18966258	17.976	1.5418	0.595165	2.59054	0.0095826	0.0396972
chr8.122689345.122690166	116.701	1.54212	0.224076	6.88212	5.9e-12	1.72e-10
chr6.144619483.144620048	317.266	1.5427	0.157437	9.79886	1.14e-22	1.09e-20
chr9.92099517.92100568	184.92	1.54324	0.186689	8.26635	1.38e-16	7.1e-15
chr15.66379396.66380374	476.753	1.54358	0.372618	4.14253	3.44e-05	0.000307002
chr8.34961656.34962187	43.7205	1.54378	0.388063	3.97816	6.94e-05	0.000573913
chr11.53995668.53996486	83.4542	1.54379	0.342886	4.50234	6.72e-06	7.09e-05
chr11.106068774.106069819	158.865	1.54408	0.208421	7.40845	1.28e-13	4.61e-12
chr7.140539048.140539696	61.4904	1.54429	0.30534	5.05763	4.25e-07	5.81e-06
chr6.119714707.119715563	64.1297	1.54448	0.321071	4.8104	1.51e-06	1.84e-05
chr2.170001837.170002504	94.711	1.54474	0.274114	5.63538	1.75e-08	3.06e-07
chr3.154458085.154458607	43.2919	1.54534	0.390387	3.95849	7.54e-05	0.000617742
chr12.13558353.13559287	244.516	1.54554	0.184618	8.37158	5.68e-17	3.04e-15
chr15.9503146.9508581	400.411	1.54555	0.146723	10.5338	6.03e-26	7.63e-24
chr15.44731907.44732824	44.9097	1.54565	0.374609	4.12604	3.69e-05	0.000327505
chr7.60040747.60041206	27.0046	1.5461	0.480698	3.21637	0.00129824	0.00747913
chr3.109278428.109280599	234.262	1.54675	0.16759	9.22938	2.72e-20	2.07e-18
chr6.90405080.90405926	74.2598	1.54696	0.303361	5.0994	3.41e-07	4.75e-06
chr16.45762372.45763160	181.47	1.54783	0.183969	8.41355	3.98e-17	2.16e-15
chr14.105840057.105841073	309.445	1.54794	0.168607	9.18072	4.28e-20	3.2e-18
chr7.100641112.100641721	32.314	1.54795	0.438995	3.52612	0.000421703	0.00281821
chr6.8490058.8490331	132.081	1.54822	0.221005	7.00536	2.46e-12	7.55e-11
chr17.73970142.73971269	74.7146	1.54825	0.290054	5.33782	9.41e-08	1.46e-06
chr7.117065306.117066092	247.092	1.54832	0.199426	7.7639	8.24e-15	3.43e-13
chr4.8903106.8903633	29.838	1.54881	0.465607	3.32644	0.000879643	0.00534319
chr18.90010105.90011724	89.2776	1.55035	0.253556	6.11443	9.69e-10	2.06e-08
chr2.152748078.152749589	837.276	1.55088	0.131675	11.7781	5.06e-32	1.03e-29
chr9.48556696.48558089	81.4158	1.55167	0.269054	5.76714	8.06e-09	1.48e-07
chr9.14470823.14471232	41.0881	1.55287	0.378656	4.10099	4.11e-05	0.000360907
chr11.86763144.86764257	87.0023	1.55298	0.281014	5.52634	3.27e-08	5.45e-07
chr6.66289408.66290394	91.7641	1.55408	0.280023	5.54985	2.86e-08	4.82e-07
chr2.107102347.107102948	58.3823	1.5548	0.338341	4.59536	4.32e-06	4.76e-05
chr4.43911963.43913171	72.5982	1.55507	0.308585	5.03934	4.67e-07	6.34e-06
chr11.4293712.4295452	131.973	1.55543	0.230818	6.73877	1.6e-11	4.37e-10
chr1.132793328.132793664	25.126	1.55543	0.514901	3.02084	0.00252078	0.0131053
chr12.113228524.113228865	14.2608	1.556	0.615176	2.52937	0.0114269	0.045774
chrX.120564192.120564797	40.4389	1.55605	0.38426	4.04946	5.13e-05	0.000439702
chr7.140561563.140563422	460.209	1.55605	0.126948	12.2575	1.53e-34	3.74e-32
chr13.107755704.107756720	153.791	1.55681	0.208861	7.45379	9.07e-14	3.34e-12
chr10.18068736.18069508	686.434	1.55781	0.287559	5.41735	6.05e-08	9.68e-07
chr6.127312973.127314170	206.661	1.55818	0.183802	8.4775	2.3e-17	1.28e-15
chr5.137771307.137772043	46.5481	1.55825	0.351235	4.43648	9.14e-06	9.35e-05
chr11.31318434.31321891	241.495	1.55836	0.177107	8.799	1.38e-18	8.7e-17
chr12.102749105.102749681	42.0656	1.55844	0.40139	3.8826	0.000103347	0.000816029
chr10.48308798.48310333	211.74	1.55876	0.173547	8.98181	2.66e-19	1.82e-17
chrX.35953138.35954107	98.8651	1.55907	0.262301	5.9438	2.78e-09	5.52e-08
chr17.80886448.80887189	106.648	1.55911	0.2425	6.42929	1.28e-10	3.09e-09
chr9.7472563.7473579	73.0351	1.55995	0.303318	5.14294	2.7e-07	3.85e-06
chr15.25226823.25228843	117.964	1.56084	0.228255	6.83815	8.02e-12	2.29e-10
chr1.33937615.33938470	43.9388	1.56098	0.358406	4.35535	1.33e-05	0.000130928
chr6.49985975.49987012	91.8402	1.56103	0.250681	6.22715	4.75e-10	1.06e-08
chr4.107083577.107083862	17.7394	1.56159	0.586054	2.66459	0.00770822	0.0331606
chr10.17736224.17737221	136.156	1.5616	0.213337	7.31985	2.48e-13	8.62e-12
chr11.58180337.58181710	144.089	1.56166	0.2232	6.99667	2.62e-12	7.99e-11
chr17.18409646.18410910	108.54	1.56198	0.257474	6.06656	1.31e-09	2.72e-08
chr14.53611692.53612814	156.315	1.56209	0.211435	7.38805	1.49e-13	5.33e-12
chr15.10723303.10724188	171.153	1.56246	0.208837	7.48174	7.33e-14	2.72e-12
chr7.91838258.91838698	20.2943	1.56255	0.532377	2.93504	0.00333506	0.0166206
chr10.116011058.116011827	49.6646	1.56302	0.34104	4.5831	4.58e-06	5.02e-05
chr2.70763243.70764098	311.914	1.56348	0.213047	7.33867	2.16e-13	7.55e-12
chr11.53918630.53919886	105.078	1.56354	0.243376	6.42438	1.32e-10	3.18e-09
chr10.40558983.40559809	37.7578	1.56366	0.393809	3.97061	7.17e-05	0.000590047
chr12.119111357.119112326	42.9935	1.56372	0.360347	4.3395	1.43e-05	0.000139701
chr2.21227290.21229800	208.486	1.56396	0.194092	8.05781	7.77e-16	3.64e-14
chr12.77198066.77198409	17.5733	1.56489	0.564623	2.77157	0.00557864	0.0253855
chr4.33364006.33364314	15.5321	1.565	0.60062	2.60565	0.00917014	0.0382942
chr5.28586875.28588026	498.998	1.56506	0.123368	12.6861	7.06e-37	2.01e-34
chr11.101853103.101853577	18.8754	1.56553	0.594799	2.63203	0.00848764	0.035892
chr5.149350562.149352655	391.559	1.56583	0.409127	3.82723	0.000129591	0.00099664
chr9.52192293.52192887	31.3216	1.56647	0.443741	3.53015	0.000415322	0.00278263
chr18.40048339.40049220	58.2338	1.56658	0.312781	5.00858	5.48e-07	7.33e-06
chr16.4287181.4288156	155.438	1.56705	0.227319	6.89364	5.44e-12	1.59e-10
chr5.88647347.88649078	85.1604	1.56761	0.301724	5.19552	2.04e-07	2.97e-06
chr9.44634320.44635093	90.3558	1.56889	0.304643	5.14994	2.61e-07	3.72e-06
chr9.108494252.108495144	78.4119	1.56912	0.272271	5.7631	8.26e-09	1.52e-07
chr2.180722344.180723367	133.621	1.5698	0.224804	6.983	2.89e-12	8.75e-11
chr5.146910682.146912015	106.307	1.56986	0.250732	6.26109	3.82e-10	8.61e-09
chr14.123400100.123402010	138.935	1.57048	0.223877	7.01493	2.3e-12	7.07e-11
chr5.8423601.8425075	48.8255	1.57076	0.337676	4.65167	3.29e-06	3.72e-05
chr13.20038316.20039628	240.085	1.57078	0.170856	9.19361	3.8e-20	2.86e-18
chr1.134400726.134401369	67.3487	1.57127	0.305694	5.14001	2.75e-07	3.9e-06
chr7.131990774.131992928	121.579	1.57147	0.222573	7.06048	1.66e-12	5.21e-11
chr2.75958376.75959783	116.392	1.57238	0.233681	6.72876	1.71e-11	4.65e-10
chrX.19050652.19050993	18.12	1.57246	0.570834	2.75467	0.00587521	0.0265376
chr7.30621594.30622223	34.8311	1.57257	0.409571	3.83957	0.000123252	0.000953177
chr10.28367180.28367894	39.0998	1.57277	0.3788	4.15198	3.3e-05	0.000295969
chr2.77110198.77112030	302.011	1.57314	0.169404	9.28634	1.6e-20	1.25e-18
chr2.124584504.124585199	80.0637	1.57333	0.268557	5.85847	4.67e-09	8.95e-08
chr2.136373639.136374587	94.1511	1.57334	0.259794	6.05612	1.39e-09	2.9e-08
chr5.103606634.103607590	95.8553	1.57494	0.256141	6.14872	7.81e-10	1.69e-08
chr19.36201655.36203035	164.924	1.57537	0.485996	3.24154	0.00118888	0.00693432
chr1.57983796.57984170	16.8504	1.57732	0.575005	2.74315	0.00608532	0.0273311
chr4.155134227.155135170	404.562	1.57768	0.157756	10.0008	1.51e-23	1.55e-21
chr9.106195168.106195827	81.4802	1.57771	0.273148	5.77602	7.65e-09	1.41e-07
chr16.5291122.5292140	100.886	1.57776	0.291573	5.4112	6.26e-08	9.99e-07
chr9.50325134.50325659	26.2696	1.57827	0.468024	3.37219	0.000745728	0.00463002
chr3.52861745.52863523	363.789	1.57832	0.198862	7.93674	2.08e-15	9.27e-14
chr19.59390009.59391168	49.3587	1.57872	0.394137	4.00551	6.19e-05	0.000518537
chr2.136807174.136807763	74.7711	1.57915	0.285136	5.53826	3.05e-08	5.12e-07
chr9.94335151.94335523	40.5625	1.57933	0.400536	3.94304	8.05e-05	0.000653815
chr18.83994978.83995357	21.0001	1.57944	0.516414	3.05847	0.0022247	0.0118238
chr13.22977934.22978888	165.406	1.57975	0.19887	7.94364	1.96e-15	8.81e-14
chr2.127602327.127603904	73.5668	1.58128	0.28662	5.51698	3.45e-08	5.73e-07
chr4.156088266.156089144	443.007	1.58166	0.143644	11.0109	3.39e-28	5.24e-26
chr1.58708674.58709591	63.577	1.58169	0.300969	5.25532	1.48e-07	2.2e-06
chr5.77531514.77532680	194.765	1.58225	0.1991	7.94702	1.91e-15	8.58e-14
chr18.13139368.13140204	36.7605	1.58253	0.414823	3.81495	0.000136211	0.00104042
chr16.26394227.26395014	45.3813	1.58286	0.364894	4.33787	1.44e-05	0.000140643
chr5.139020498.139021024	20.0319	1.58296	0.560941	2.82198	0.00477284	0.0223481
chr12.41397775.41398275	31.3955	1.5842	0.419357	3.7777	0.000158286	0.00118904
chr11.102524144.102524498	17.2645	1.58428	0.568789	2.78535	0.00534692	0.0245186
chr7.48410351.48411188	55.8248	1.58435	0.319454	4.95956	7.07e-07	9.22e-06
chr2.9681682.9682364	43.7788	1.58449	0.403301	3.92882	8.54e-05	0.000688797
chr3.123360794.123361801	66.3263	1.58459	0.307351	5.15564	2.53e-07	3.61e-06
chrX.50114704.50115156	22.0051	1.58474	0.504937	3.13849	0.00169819	0.00938645
chr9.93012290.93014277	92.8456	1.58502	0.27907	5.67966	1.35e-08	2.4e-07
chr4.31941590.31942096	25.5771	1.58578	0.494079	3.20956	0.00132939	0.00762754
chr8.41421204.41421738	34.7607	1.5871	0.401737	3.95059	7.8e-05	0.000635345
chr18.21277119.21279416	156.079	1.58719	0.234409	6.77106	1.28e-11	3.55e-10
chr4.9066143.9067320	177.319	1.58724	0.479897	3.30745	0.000941504	0.00566662
chr8.27696383.27697429	175.532	1.58727	0.189047	8.39617	4.61e-17	2.49e-15
chr11.3431862.3432544	55.5778	1.58773	0.320384	4.95571	7.21e-07	9.4e-06
chr13.100068650.100070104	243.103	1.58837	0.193205	8.2212	2.01e-16	1.02e-14
chr5.38723907.38724583	90.4218	1.5886	0.256906	6.1836	6.27e-10	1.37e-08
chr3.78945941.78947617	70.0702	1.58916	0.304562	5.21785	1.81e-07	2.66e-06
chr3.52762972.52765289	149.856	1.58956	0.212804	7.46959	8.04e-14	2.97e-12
chr11.101587529.101588256	37.3056	1.58958	0.388315	4.09352	4.25e-05	0.000371287
chr7.74249432.74250367	45.5918	1.5897	0.358613	4.4329	9.3e-06	9.48e-05
chr13.86170741.86171755	187.113	1.5898	0.184633	8.61058	7.27e-18	4.26e-16
chr19.32941017.32942060	298.609	1.58982	0.155922	10.1963	2.06e-24	2.3e-22
chr13.30754029.30754650	104.252	1.59065	0.244753	6.49901	8.08e-11	2e-09
chr6.18817807.18818190	32.3468	1.59118	0.4208	3.78133	0.000155994	0.00117436
chr2.31958923.31959271	128.576	1.59228	0.638268	2.49469	0.0126066	0.0495886
chr4.89220124.89220919	141.77	1.59254	0.208328	7.64438	2.1e-14	8.28e-13
chr9.92856318.92857527	51.6651	1.5928	0.349189	4.56143	5.08e-06	5.51e-05
chr8.99418004.99418408	19.6819	1.59316	0.58881	2.70574	0.00681528	0.0299943
chr7.78233406.78234597	148.755	1.5932	0.205641	7.74747	9.37e-15	3.88e-13
chr10.118248481.118249512	111.511	1.59364	0.229927	6.93109	4.18e-12	1.24e-10
chr14.25387149.25388167	143.655	1.59403	0.24361	6.54338	6.01e-11	1.51e-09
chr5.137854756.137856152	244.909	1.59408	0.226749	7.03014	2.06e-12	6.38e-11
chr3.133328959.133330701	117.596	1.59421	0.247307	6.44628	1.15e-10	2.79e-09
chr9.61987460.61988192	49.4101	1.59494	0.370906	4.30011	1.71e-05	0.000164025
chr14.73535760.73536335	25.2851	1.59524	0.465125	3.42969	0.000604268	0.00385075
chr2.17702986.17703445	168.951	1.59661	0.222368	7.18006	6.97e-13	2.3e-11
chr11.53945039.53945638	32.752	1.59674	0.437517	3.64954	0.00026271	0.00186617
chr11.31913720.31914615	129.231	1.59684	0.273703	5.83421	5.4e-09	1.02e-07
chr19.16875984.16876386	16.866	1.59738	0.601969	2.65358	0.00796418	0.0340368
chr13.88969513.88972236	153.575	1.59759	0.221979	7.19702	6.15e-13	2.04e-11
chr2.77857758.77858026	25.0351	1.59855	0.522736	3.05805	0.00222783	0.0118371
chr3.21816211.21816765	38.0198	1.59878	0.381635	4.18928	2.8e-05	0.000255734
chr10.6990764.6991780	84.9713	1.59886	0.287645	5.55844	2.72e-08	4.61e-07
chr10.77774847.77775903	73.4276	1.59975	0.331219	4.8299	1.37e-06	1.68e-05
chr9.76143273.76144354	55.8009	1.60017	0.344452	4.64556	3.39e-06	3.82e-05
chr14.27518304.27519223	84.245	1.6006	0.348949	4.5869	4.5e-06	4.94e-05
chr17.8470311.8471181	196.168	1.60163	0.196427	8.15384	3.53e-16	1.72e-14
chr18.13146579.13147242	32.0527	1.60227	0.415507	3.85618	0.000115173	0.000897151
chr11.63039017.63039730	104.392	1.60297	0.279985	5.7252	1.03e-08	1.87e-07
chr9.118883940.118885189	177.507	1.60449	0.188963	8.49103	2.05e-17	1.15e-15
chr16.77157146.77157427	15.7572	1.60534	0.598155	2.68383	0.00727852	0.0316742
chrX.133202086.133202516	16.1783	1.60632	0.588831	2.72799	0.00637224	0.0283728
chr1.59218798.59219991	104.711	1.60705	0.246738	6.51319	7.36e-11	1.83e-09
chr5.8046559.8046958	20.9422	1.60714	0.54762	2.93477	0.0033379	0.0166315
chr8.56518274.56518624	21.1432	1.60748	0.542225	2.9646	0.00303077	0.0153396
chr19.32551546.32552891	214.316	1.60761	0.571831	2.81135	0.00493346	0.0229425
chr12.40585403.40586801	600.452	1.608	0.14165	11.3519	7.26e-30	1.26e-27
chr1.32143188.32145069	55.3383	1.60941	0.325555	4.9436	7.67e-07	9.95e-06
chr2.125643834.125644329	31.6205	1.6103	0.450461	3.57479	0.000350514	0.00240221
chr9.14688558.14689483	39.4713	1.61045	0.379534	4.24324	2.2e-05	0.000206106
chr10.112113981.112114439	23.0622	1.61075	0.521082	3.09116	0.00199375	0.0107552
chr7.89491005.89493161	130.257	1.61101	0.212442	7.5833	3.37e-14	1.29e-12
chr8.69186968.69188692	191.636	1.61107	0.184542	8.73006	2.55e-18	1.56e-16
chr7.88151532.88151999	24.1455	1.61196	0.490968	3.28323	0.00102626	0.00610545
chr13.84794701.84795907	212.961	1.61234	0.18997	8.48733	2.11e-17	1.18e-15
chr13.83665911.83666940	99.6649	1.6134	0.300645	5.36646	8.03e-08	1.26e-06
chr15.34046591.34047147	49.3307	1.61404	0.348248	4.63474	3.57e-06	4e-05
chr4.10976543.10977388	84.7329	1.61418	0.274098	5.88905	3.88e-09	7.52e-08
chr3.13400743.13401773	35.5496	1.61446	0.408332	3.9538	7.69e-05	0.000627963
chr10.19495174.19496134	101.765	1.61467	0.257382	6.27343	3.53e-10	8e-09
chr9.78548676.78548976	16.6892	1.61524	0.577922	2.79491	0.00519145	0.0239467
chr9.24242700.24243806	58.8096	1.6154	0.383617	4.21096	2.54e-05	0.000234404
chr10.15267606.15268426	29.2989	1.61541	0.432577	3.73439	0.00018817	0.00138837
chr7.130016769.130018412	190.541	1.61574	0.181006	8.92642	4.4e-19	2.94e-17
chrX.152157740.152159088	118.489	1.61618	0.223073	7.24508	4.32e-13	1.46e-11
chr6.142908473.142911205	860.074	1.61667	0.136269	11.8638	1.83e-32	3.83e-30
chr8.121703522.121704527	91.506	1.617	0.268754	6.01668	1.78e-09	3.64e-08
chr9.83433588.83434073	50.6136	1.61713	0.355651	4.54696	5.44e-06	5.86e-05
chr9.48891587.48892245	105.167	1.61767	0.26015	6.21819	5.03e-10	1.12e-08
chr16.95063381.95064601	485.43	1.61829	0.322165	5.02316	5.08e-07	6.84e-06
chr1.181088613.181088854	146.416	1.61897	0.244115	6.63201	3.31e-11	8.63e-10
chr2.21963165.21963816	60.8933	1.61926	0.356679	4.53983	5.63e-06	6.04e-05
chr12.33125711.33126946	261.008	1.61932	0.198079	8.17509	2.96e-16	1.45e-14
chr13.83149050.83149714	43.0696	1.61943	0.382843	4.23002	2.34e-05	0.000217265
chr13.12363870.12365089	107.768	1.61949	0.256159	6.32221	2.58e-10	5.96e-09
chrX.13325094.13325336	52.0569	1.61982	0.329184	4.92071	8.62e-07	1.11e-05
chr2.163127385.163128179	107.742	1.61998	0.268394	6.03584	1.58e-09	3.25e-08
chr9.119911395.119913870	929.62	1.62052	0.132601	12.221	2.4e-34	5.78e-32
chr11.94143403.94144922	533.15	1.62088	0.130523	12.4183	2.08e-35	5.29e-33
chr9.69412423.69413985	124.945	1.62123	0.223721	7.24665	4.27e-13	1.44e-11
chr6.122472256.122472622	29.1513	1.62146	0.437614	3.70523	0.000211197	0.00153658
chr16.36856224.36857039	50.6441	1.62278	0.34367	4.72191	2.34e-06	2.73e-05
chr15.79461765.79462602	70.1545	1.62369	0.329908	4.92164	8.58e-07	1.1e-05
chr11.34770364.34771194	49.7149	1.62451	0.345507	4.70182	2.58e-06	2.98e-05
chr13.81823249.81824439	190.659	1.62454	0.215292	7.54575	4.5e-14	1.71e-12
chr6.146714343.146715413	63.3446	1.6249	0.321081	5.06072	4.18e-07	5.72e-06
chr8.83126647.83127287	70.5451	1.6251	0.313062	5.19097	2.09e-07	3.03e-06
chr3.15138474.15138999	26.454	1.62542	0.49747	3.26737	0.0010855	0.00640941
chr13.114324984.114326715	318.868	1.62551	0.183949	8.83676	9.85e-19	6.33e-17
chr2.46072620.46074744	119.45	1.62648	0.236415	6.87977	5.99e-12	1.74e-10
chr1.60580385.60580776	47.2017	1.62665	0.363318	4.47722	7.56e-06	7.89e-05
chr1.60499430.60500655	139.683	1.62677	0.217895	7.46585	8.28e-14	3.05e-12
chr4.106147214.106147796	54.527	1.62704	0.365881	4.44691	8.71e-06	8.95e-05
chr14.30430491.30431345	57.0046	1.62716	0.342157	4.75559	1.98e-06	2.35e-05
chr12.8711934.8712779	160.96	1.62723	0.199193	8.16909	3.11e-16	1.52e-14
chr7.76781758.76783538	122.978	1.62727	0.275293	5.91104	3.4e-09	6.65e-08
chr18.75455009.75456000	411.544	1.62809	0.139089	11.7054	1.2e-31	2.38e-29
chr16.94810628.94811500	72.0126	1.6304	0.296782	5.49359	3.94e-08	6.49e-07
chr11.53340507.53341828	53.3995	1.63073	0.341656	4.77301	1.81e-06	2.17e-05
chr18.21291942.21292402	31.9615	1.63101	0.449967	3.62473	0.000289267	0.00203043
chr6.89398275.89400027	152.545	1.63133	0.203075	8.03314	9.5e-16	4.41e-14
chr2.71353055.71353810	83.1468	1.63139	0.328918	4.95987	7.05e-07	9.21e-06
chr2.24639403.24640525	73.0198	1.63166	0.284889	5.72734	1.02e-08	1.85e-07
chr3.97853871.97854277	34.7555	1.63172	0.40017	4.07756	4.55e-05	0.000394993
chr9.11396469.11397592	89.2969	1.63219	0.262513	6.21756	5.05e-10	1.12e-08
chr1.72909130.72913283	714.889	1.6327	0.126488	12.9079	4.06e-38	1.29e-35
chr7.124731294.124731553	15.8621	1.63279	0.606818	2.69075	0.00712919	0.0311309
chr6.48487136.48487919	118.24	1.63427	0.232072	7.04207	1.89e-12	5.89e-11
chr1.192827977.192829170	134.108	1.63441	0.238144	6.86313	6.74e-12	1.95e-10
chr7.124780523.124781131	47.3038	1.6347	0.37262	4.38705	1.15e-05	0.00011455
chr1.72917082.72917629	56.118	1.63492	0.331395	4.93344	8.08e-07	1.04e-05
chr18.15327415.15328724	234.504	1.63531	0.19571	8.35577	6.5e-17	3.45e-15
chr12.113444588.113445785	63.2617	1.63546	0.328041	4.98554	6.18e-07	8.18e-06
chr18.12630844.12631343	63.7235	1.63563	0.333694	4.90159	9.51e-07	1.21e-05
chr10.20235451.20236209	68.9921	1.6358	0.321363	5.0902	3.58e-07	4.97e-06
chr6.67457149.67460600	325.4	1.63642	0.392011	4.17442	2.99e-05	0.000270966
chr8.129200103.129201003	283.966	1.63651	0.16622	9.84543	7.17e-23	7.01e-21
chr3.103401091.103402137	160.845	1.63652	0.555396	2.94658	0.00321312	0.0161182
chr1.180551225.180551597	65.9448	1.63669	0.303224	5.39762	6.75e-08	1.07e-06
chr6.123940219.123940537	23.1095	1.63771	0.520271	3.1478	0.00164503	0.00914424
chr13.52319464.52319983	37.9679	1.63907	0.392858	4.17217	3.02e-05	0.000273204
chr2.46197031.46198452	90.7336	1.64015	0.260385	6.29893	3e-10	6.84e-09
chr3.154483946.154485409	587.811	1.64064	0.150361	10.9113	1.02e-27	1.52e-25
chr9.14975073.14975884	131.69	1.64082	0.225818	7.26615	3.7e-13	1.26e-11
chr4.90503788.90504127	18.3614	1.64132	0.567538	2.892	0.00382804	0.0186296
chr7.45182738.45183459	56.6582	1.64148	0.321133	5.11154	3.2e-07	4.47e-06
chr19.29807297.29807941	35.3546	1.64217	0.418177	3.92696	8.6e-05	0.000693611
chr2.146271203.146271811	34.6796	1.6435	0.402943	4.07875	4.53e-05	0.000393135
chr3.65557452.65558516	270.536	1.64377	0.179513	9.1568	5.35e-20	3.96e-18
chr2.31960657.31962184	508.883	1.64408	0.396603	4.14541	3.39e-05	0.000303846
chr11.93984578.93985196	29.9988	1.64424	0.485041	3.38989	0.000699195	0.00438382
chr3.92558213.92559102	25.9111	1.64427	0.496497	3.31174	0.000927179	0.00559055
chr9.101109313.101109669	23.9001	1.64429	0.550445	2.9872	0.0028155	0.0143952
chr4.107066846.107068348	490.646	1.64436	0.130001	12.6488	1.14e-36	3.15e-34
chr5.5105289.5106612	30.9456	1.64479	0.433626	3.7931	0.000148778	0.00112492
chr4.63573215.63573528	26.4262	1.64516	0.474315	3.46849	0.00052339	0.00339981
chr7.122712971.122713477	28.9805	1.64546	0.46642	3.52785	0.000418952	0.00280286
chr17.63711100.63713182	334.366	1.64648	0.18277	9.00847	2.09e-19	1.45e-17
chr2.25718333.25719244	161.362	1.64672	0.201909	8.15574	3.47e-16	1.69e-14
chr15.76955361.76956162	92.4468	1.64681	0.259286	6.35135	2.13e-10	4.98e-09
chr17.94069926.94070215	16.5735	1.64723	0.618113	2.66494	0.0077002	0.033135
chr1.40726902.40727395	20.9468	1.64762	0.558843	2.94828	0.00319552	0.0160404
chr19.14102023.14103119	42.2282	1.6481	0.387518	4.25296	2.11e-05	0.000198177
chr2.75952317.75953022	36.3356	1.64837	0.423736	3.89009	0.000100209	0.000794786
chr14.46815325.46816319	79.1422	1.64857	0.316232	5.21315	1.86e-07	2.72e-06
chr7.35721009.35722117	98.1086	1.65001	0.274552	6.00981	1.86e-09	3.78e-08
chr5.86890653.86891124	33.7095	1.6503	0.426492	3.86947	0.00010907	0.000855462
chr12.115103160.115103570	23.0004	1.65057	0.495472	3.33131	0.000864373	0.00526427
chr3.100940756.100941477	181.811	1.6518	0.188673	8.75482	2.04e-18	1.27e-16
chr6.127410835.127411730	367.405	1.65301	0.149716	11.0409	2.42e-28	3.82e-26
chr8.128897479.128898219	76.8184	1.65311	0.325309	5.08167	3.74e-07	5.18e-06
chr11.94848906.94849818	173.328	1.65352	0.201301	8.21418	2.14e-16	1.07e-14
chr9.15520768.15521300	27.2511	1.65377	0.457223	3.617	0.000298039	0.002085
chr15.59541157.59542404	123.243	1.65394	0.227344	7.27508	3.46e-13	1.18e-11
chr3.51672513.51673437	65.2482	1.65425	0.313919	5.26967	1.37e-07	2.05e-06
chr4.7981037.7981342	12.7697	1.65463	0.661763	2.50033	0.0124077	0.0489373
chr9.53104190.53104833	53.1855	1.65628	0.326619	5.071	3.96e-07	5.45e-06
chr18.89319303.89319838	34.4589	1.65755	0.410991	4.03305	5.51e-05	0.000467639
chr1.190851048.190851702	40.0485	1.65771	0.454656	3.64608	0.000266267	0.00188841
chr7.112459036.112459890	136.15	1.65785	0.211434	7.84096	4.47e-15	1.92e-13
chr9.64358997.64361202	227.554	1.65829	0.214789	7.72052	1.16e-14	4.74e-13
chr8.82297692.82299918	208.682	1.65847	0.175684	9.4401	3.72e-21	3.09e-19
chr2.72013724.72014933	180.385	1.65951	0.257536	6.4438	1.17e-10	2.83e-09
chr5.107988285.107989123	405.506	1.66063	0.172214	9.64283	5.27e-22	4.76e-20
chr19.20371054.20371406	45.9674	1.66118	0.378208	4.39222	1.12e-05	0.000112107
chr7.92069457.92070608	184.63	1.66157	0.192501	8.63152	6.05e-18	3.6e-16
chr7.89704024.89704268	30.7069	1.66159	0.439202	3.78321	0.000154822	0.00116657
chr9.11559355.11560166	84.0654	1.66164	0.281685	5.89893	3.66e-09	7.12e-08
chr10.37196707.37200357	268.635	1.66175	0.465378	3.57075	0.000355954	0.00243469
chr5.28414032.28416845	91.1006	1.66229	0.278552	5.96762	2.41e-09	4.82e-08
chr7.30531508.30532551	211.059	1.6624	0.178483	9.31405	1.23e-20	9.73e-19
chr1.157255714.157256319	36.9477	1.66288	0.421066	3.94921	7.84e-05	0.000638539
chr8.95973805.95974597	173.636	1.66297	0.243856	6.81948	9.14e-12	2.59e-10
chr16.38315806.38317127	95.5487	1.66301	0.262606	6.33269	2.41e-10	5.58e-09
chr3.115488911.115489171	99.1976	1.66419	0.247061	6.73593	1.63e-11	4.45e-10
chr14.21113012.21114834	85.451	1.66433	0.262472	6.34098	2.28e-10	5.3e-09
chr11.4415918.4416299	17.3417	1.66454	0.587638	2.8326	0.00461717	0.021742
chr2.71963726.71964532	56.3244	1.66464	0.342629	4.85843	1.18e-06	1.48e-05
chr6.30427753.30428421	58.0751	1.66472	0.317356	5.24558	1.56e-07	2.31e-06
chr3.60728909.60729348	25.8896	1.66588	0.489661	3.4021	0.000668692	0.00421309
chr7.132030091.132030444	28.2041	1.6665	0.492545	3.38345	0.000715823	0.00447384
chr7.4675951.4678086	261.467	1.66666	0.176082	9.46527	2.93e-21	2.46e-19
chr9.93255887.93256433	26.4215	1.66734	0.471908	3.53319	0.000410579	0.00275522
chr11.121667284.121668906	93.0125	1.66818	0.256449	6.50495	7.77e-11	1.93e-09
chr7.132003995.132005088	219.563	1.66874	0.190923	8.74038	2.32e-18	1.43e-16
chr10.20873327.20873711	18.4969	1.66969	0.567448	2.94246	0.00325612	0.0163007
chr2.153346145.153347980	268.365	1.67016	0.17793	9.38661	6.2e-21	5.01e-19
chr8.129258813.129259098	88.9799	1.6702	0.260523	6.41097	1.45e-10	3.46e-09
chr1.92698842.92699422	31.2656	1.67103	0.434364	3.84708	0.000119535	0.000926962
chr7.16402155.16403235	160.186	1.67126	0.22573	7.40379	1.32e-13	4.77e-12
chr4.7987084.7988169	189.269	1.6714	0.210608	7.93606	2.09e-15	9.31e-14
chr15.78951957.78952507	145.304	1.67206	0.203025	8.23575	1.78e-16	9.08e-15
chr2.36109694.36110674	203.572	1.67254	0.222304	7.52367	5.33e-14	2e-12
chr13.73862183.73862662	92.2326	1.67276	0.279025	5.99502	2.03e-09	4.12e-08
chr4.149980495.149981136	53.449	1.67285	0.333597	5.0146	5.31e-07	7.12e-06
chr6.142891022.142893024	421.348	1.67306	0.399826	4.18447	2.86e-05	0.000260554
chr3.102997519.103000028	385.009	1.6737	0.155892	10.7363	6.88e-27	9.51e-25
chr6.142860805.142863861	1130.66	1.67437	0.46124	3.63015	0.000283253	0.00199243
chr11.62414667.62415926	100.438	1.67447	0.249557	6.70976	1.95e-11	5.26e-10
chr14.27510835.27511290	30.8245	1.67489	0.446267	3.75311	0.000174651	0.00129918
chr9.92965112.92965433	16.5435	1.67603	0.592134	2.83049	0.00464774	0.021863
chr19.20378398.20379008	21.9123	1.67634	0.526265	3.18536	0.00144575	0.00819534
chr2.33746135.33747076	39.4584	1.67685	0.39683	4.22561	2.38e-05	0.00022113
chr16.94982148.94983792	124.926	1.67687	0.242579	6.91265	4.76e-12	1.4e-10
chr8.125807236.125807889	64.174	1.6769	0.308627	5.43343	5.53e-08	8.9e-07
chrX.129316082.129316470	15.7858	1.67741	0.613712	2.73321	0.00627199	0.0279943
chr16.25859901.25860835	227.364	1.67786	0.176603	9.50077	2.08e-21	1.78e-19
chr7.79401540.79402443	94.3415	1.67954	0.261022	6.43448	1.24e-10	3e-09
chr6.96992795.96993720	261.063	1.68043	0.177288	9.47856	2.58e-21	2.18e-19
chr3.96843555.96844167	116.979	1.68055	0.241461	6.9599	3.41e-12	1.02e-10
chr7.57566830.57568596	58.4459	1.68078	0.314022	5.35243	8.68e-08	1.35e-06
chr13.22798824.22799348	37.0704	1.68118	0.422324	3.98078	6.87e-05	0.000568681
chr12.14155986.14156374	20.7926	1.68143	0.520981	3.22744	0.00124903	0.00723103
chr1.133791194.133791975	60.2791	1.68146	0.348084	4.83062	1.36e-06	1.68e-05
chr16.57405176.57406402	101.865	1.68182	0.248364	6.77158	1.27e-11	3.54e-10
chr14.53399339.53400469	80.9624	1.68275	0.269018	6.25516	3.97e-10	8.92e-09
chr7.130103058.130103778	81.9387	1.6828	0.280935	5.99	2.1e-09	4.24e-08
chr11.4368249.4368576	30.4312	1.6833	0.439263	3.83211	0.00012705	0.000979565
chr13.75051627.75052246	22.0586	1.68357	0.510378	3.29867	0.000971432	0.00582287
chr8.4524402.4525387	49.9572	1.68374	0.356085	4.72847	2.26e-06	2.65e-05
chr16.56706152.56707032	90.1016	1.68377	0.272518	6.17858	6.47e-10	1.42e-08
chr3.38334200.38335289	228.951	1.68447	0.238133	7.07365	1.51e-12	4.76e-11
chr5.10724106.10725366	54.3844	1.68487	0.348356	4.83664	1.32e-06	1.63e-05
chr3.110306471.110307301	30.4605	1.68536	0.479591	3.51417	0.000441129	0.00293288
chr1.59211197.59213208	75.122	1.68558	0.319647	5.27325	1.34e-07	2.01e-06
chrX.95241683.95242383	36.2006	1.68628	0.406277	4.15056	3.32e-05	0.000297639
chr4.134081340.134081730	18.6295	1.68782	0.558217	3.02359	0.00249792	0.0130174
chr6.41080715.41081425	28.6261	1.68845	0.443858	3.80404	0.000142354	0.00108236
chr8.112639294.112640078	90.1232	1.68964	0.278762	6.06123	1.35e-09	2.81e-08
chr12.13562076.13563218	223.439	1.68977	0.168174	10.0477	9.4e-24	9.94e-22
chr18.55073217.55074258	52.1717	1.68989	0.342678	4.93143	8.16e-07	1.05e-05
chr17.90281634.90282213	29.5078	1.69024	0.443466	3.81142	0.000138169	0.001054
chr10.25794021.25794513	61.9726	1.69082	0.336466	5.02523	5.03e-07	6.77e-06
chr12.114976347.114976978	66.3196	1.69136	0.332575	5.08565	3.66e-07	5.08e-06
chr7.140618206.140619607	162.701	1.69151	0.220244	7.68016	1.59e-14	6.35e-13
chr10.17454813.17455533	97.1726	1.69151	0.253364	6.6762	2.45e-11	6.5e-10
chr9.14131732.14132564	48.2442	1.69153	0.352749	4.79528	1.62e-06	1.97e-05
chr9.15150167.15150969	41.7159	1.69179	0.393972	4.29418	1.75e-05	0.000167987
chr15.83962968.83963533	29.9974	1.69201	0.435499	3.88523	0.000102234	0.000808576
chr6.67428280.67428698	21.4484	1.6922	0.524411	3.22685	0.0012516	0.00724219
chr11.105335405.105336440	45.6345	1.69238	0.359602	4.70627	2.52e-06	2.92e-05
chrX.162083946.162084559	41.93	1.69268	0.392387	4.3138	1.6e-05	0.000155263
chr10.44554628.44556151	117.254	1.69433	0.227394	7.45109	9.26e-14	3.4e-12
chr19.21081611.21082614	204.359	1.69468	0.209692	8.08175	6.38e-16	3.02e-14
chr1.75185693.75185965	55.8099	1.69541	0.355488	4.76925	1.85e-06	2.21e-05
chr8.82315619.82316020	27.2121	1.69582	0.472488	3.58912	0.000331795	0.00229329
chr15.61291836.61292074	36.1297	1.69668	0.400912	4.23205	2.32e-05	0.000215519
chr4.129149843.129151091	248.691	1.69691	0.211515	8.02264	1.03e-15	4.77e-14
chr9.57789081.57789677	31.6566	1.69723	0.444905	3.81482	0.000136285	0.00104082
chr13.89601438.89603216	112.404	1.69766	0.244694	6.93789	3.98e-12	1.18e-10
chr12.75329889.75330793	201.583	1.69833	0.189163	8.97813	2.75e-19	1.88e-17
chr1.40229067.40229679	61.6912	1.69855	0.318345	5.33556	9.52e-08	1.47e-06
chr12.13661108.13661480	15.9099	1.6993	0.617002	2.75412	0.00588494	0.0265702
chr13.44874197.44874481	22.0144	1.69962	0.510284	3.33072	0.000866201	0.00527246
chr2.77080094.77080800	63.7701	1.6999	0.305246	5.56896	2.56e-08	4.36e-07
chr6.123938023.123939051	61.2583	1.70017	0.329098	5.16615	2.39e-07	3.44e-06
chr11.22815478.22816158	64.0418	1.70021	0.301804	5.6335	1.77e-08	3.09e-07
chr6.73256215.73257273	332.77	1.70034	0.177946	9.55537	1.23e-21	1.07e-19
chr8.129514517.129515441	84.8755	1.70118	0.289873	5.8687	4.39e-09	8.45e-08
chr4.92830058.92831321	109.512	1.70137	0.297312	5.72249	1.05e-08	1.9e-07
chr7.116300587.116301481	70.2752	1.70152	0.296525	5.73821	9.57e-09	1.74e-07
chr1.136263536.136264260	54.4367	1.70171	0.323276	5.26396	1.41e-07	2.11e-06
chr6.100333724.100334640	66.0114	1.70173	0.309673	5.49523	3.9e-08	6.43e-07
chr1.176767032.176767874	102.701	1.70204	0.245054	6.94558	3.77e-12	1.12e-10
chrX.76263100.76263445	17.8505	1.70216	0.603224	2.82177	0.00477589	0.0223583
chr14.6484574.6485737	39.9804	1.70219	0.40055	4.24962	2.14e-05	0.000200913
chr2.71190180.71191289	108.572	1.70318	0.246116	6.92023	4.51e-12	1.33e-10
chr7.143966283.143966708	38.5777	1.70422	0.383653	4.44207	8.91e-06	9.13e-05
chr6.29286622.29287806	87.4071	1.70445	0.279121	6.10648	1.02e-09	2.16e-08
chr18.89644676.89645540	79.7134	1.70464	0.322829	5.28033	1.29e-07	1.94e-06
chr7.139934954.139937497	184.214	1.70554	0.242621	7.02968	2.07e-12	6.4e-11
chr9.48746006.48748755	210.07	1.70681	0.17903	9.53368	1.52e-21	1.3e-19
chr15.72194830.72195681	59.1767	1.70717	0.338409	5.04469	4.54e-07	6.18e-06
chr6.116658988.116659870	87.9736	1.70755	0.276921	6.16619	7e-10	1.52e-08
chr16.5169648.5170776	500.925	1.70774	0.125918	13.5623	6.7e-42	2.75e-39
chr10.96657953.96658983	108.931	1.70828	0.242883	7.03334	2.02e-12	6.24e-11
chr1.143951595.143952928	168.173	1.70844	0.26488	6.44989	1.12e-10	2.73e-09
chr14.53361314.53361773	46.7942	1.70962	0.417632	4.09361	4.25e-05	0.000371197
chr5.91962011.91963053	61.5603	1.70972	0.33162	5.15566	2.53e-07	3.61e-06
chr3.104373564.104374537	65.6165	1.7117	0.298167	5.74073	9.43e-09	1.72e-07
chr9.3850978.3852161	99.7844	1.71189	0.251848	6.79731	1.07e-11	2.99e-10
chr8.56506725.56507543	86.9322	1.71333	0.325646	5.26134	1.43e-07	2.14e-06
chr9.70216913.70217963	127.049	1.71513	0.222816	7.6975	1.39e-14	5.6e-13
chr9.108302684.108303060	24.1192	1.71531	0.552336	3.10556	0.00189919	0.0103254
chr9.14970885.14972242	481.621	1.71539	0.167791	10.2234	1.56e-24	1.76e-22
chr3.100973167.100974103	304.66	1.7158	0.166884	10.2815	8.54e-25	9.85e-23
chr13.52167464.52168429	114.937	1.7159	0.272665	6.29308	3.11e-10	7.09e-09
chr10.129928857.129929159	25.5391	1.71649	0.470452	3.64859	0.000263679	0.00187218
chr10.40564146.40565082	31.5082	1.71681	0.454151	3.78025	0.00015667	0.00117864
chr12.35530758.35531212	31.9241	1.71752	0.41961	4.09314	4.26e-05	0.000371856
chr16.5224227.5225227	68.7952	1.71966	0.331059	5.19443	2.05e-07	2.98e-06
chr18.66570533.66571109	65.2853	1.72048	0.29725	5.788	7.12e-09	1.32e-07
chr11.63911586.63912061	32.245	1.72055	0.422304	4.07419	4.62e-05	0.000400223
chr6.124872757.124872997	20.6378	1.72079	0.521595	3.2991	0.000969968	0.00581546
chr1.137733842.137735032	155.547	1.72097	0.221367	7.77427	7.59e-15	3.18e-13
chr10.21649386.21649934	44.6662	1.7214	0.362372	4.75036	2.03e-06	2.41e-05
chr7.140570214.140571446	105.065	1.72244	0.275396	6.25441	3.99e-10	8.96e-09
chr4.91263219.91265187	261.967	1.72265	0.165631	10.4005	2.47e-25	2.99e-23
chr16.26918943.26920058	53.9496	1.72277	0.336341	5.12209	3.02e-07	4.25e-06
chr1.177504313.177504551	16.1477	1.72308	0.626492	2.75037	0.00595283	0.0268278
chr10.63042030.63042818	104.869	1.72407	0.243492	7.08063	1.44e-12	4.54e-11
chr7.110644357.110645173	43.8501	1.72451	0.385131	4.47772	7.54e-06	7.88e-05
chr8.27707456.27708072	41.0982	1.7247	0.387542	4.45037	8.57e-06	8.82e-05
chr8.84354727.84355597	157.242	1.72525	0.234012	7.37246	1.68e-13	5.95e-12
chr1.128721511.128722117	155.834	1.72531	0.211391	8.16171	3.3e-16	1.62e-14
chr3.61386404.61386924	26.6965	1.72545	0.483531	3.56844	0.000359112	0.00245255
chr2.84455686.84456128	34.925	1.72547	0.42712	4.03978	5.35e-05	0.000455853
chr2.168437523.168438434	276.505	1.72653	0.164717	10.4818	1.05e-25	1.3e-23
chr16.58647158.58647612	13.3348	1.72742	0.658503	2.62325	0.00870948	0.0366776
chr9.37268693.37269623	104.11	1.72753	0.259515	6.65675	2.8e-11	7.37e-10
chr18.56764083.56764729	39.5455	1.72772	0.387105	4.46317	8.08e-06	8.37e-05
chr3.133268932.133270087	754.706	1.72784	0.127666	13.5341	9.83e-42	3.91e-39
chr7.89360995.89362654	160.6	1.72806	0.544617	3.17298	0.00150884	0.00849616
chr19.36184691.36185279	42.9959	1.72817	0.374652	4.61273	3.97e-06	4.41e-05
chr4.123691348.123692163	65.3884	1.72896	0.315238	5.48461	4.14e-08	6.81e-07
chr1.114092879.114093667	45.6376	1.7297	0.358688	4.82229	1.42e-06	1.74e-05
chr5.89076312.89076802	21.1923	1.73048	0.519944	3.32821	0.000874069	0.00531442
chr8.34458063.34458929	54.7449	1.73217	0.346837	4.99418	5.91e-07	7.85e-06
chr8.117225565.117226487	172.796	1.73317	0.213813	8.10603	5.23e-16	2.49e-14
chr13.63286964.63287301	79.4901	1.73326	0.276737	6.2632	3.77e-10	8.5e-09
chr14.7955769.7957510	142.511	1.73341	0.220757	7.85212	4.09e-15	1.76e-13
chr3.38336916.38338305	264.852	1.734	0.454326	3.81664	0.000135282	0.00103374
chr19.32975970.32977194	232.223	1.73418	0.204252	8.49039	2.06e-17	1.15e-15
chr13.83752192.83752621	17.8994	1.73452	0.570577	3.03994	0.00236623	0.012446
chr10.21842993.21843624	41.1755	1.73462	0.390515	4.44189	8.92e-06	9.13e-05
chr16.49624369.49624743	70.7277	1.73507	0.291404	5.95416	2.61e-09	5.21e-08
chr15.97353360.97354028	421.039	1.73551	0.135656	12.7935	1.78e-37	5.34e-35
chr7.124788933.124791638	843.627	1.73594	0.121091	14.3358	1.31e-46	7.17e-44
chr2.136553996.136556468	116.818	1.73691	0.255617	6.79499	1.08e-11	3.04e-10
chr8.126915467.126916056	30.7914	1.73696	0.438969	3.9569	7.59e-05	0.000621188
chr7.116706851.116708359	83.5246	1.73725	0.269696	6.44151	1.18e-10	2.87e-09
chr15.78214908.78216599	98.3136	1.73837	0.255886	6.79354	1.09e-11	3.07e-10
chr7.37770133.37771072	196.734	1.73918	0.2039	8.52956	1.47e-17	8.37e-16
chr9.59245188.59246165	137.004	1.73918	0.251771	6.90781	4.92e-12	1.44e-10
chr13.44401827.44403299	187.108	1.73973	0.204728	8.4978	1.93e-17	1.09e-15
chr12.52023014.52023806	83.502	1.74008	0.276035	6.30383	2.9e-10	6.64e-09
chr3.70714200.70715062	35.1331	1.74038	0.416529	4.1783	2.94e-05	0.000266898
chr18.12643185.12643625	38.867	1.7406	0.435951	3.99264	6.53e-05	0.000544273
chr8.129303535.129304248	105.192	1.74065	0.268613	6.48015	9.16e-11	2.25e-09
chr16.22983993.22984868	82.0125	1.74163	0.301839	5.77005	7.92e-09	1.46e-07
chr1.155446289.155446654	22.16	1.74233	0.531873	3.27584	0.00105348	0.00624243
chr14.78592810.78594920	395.318	1.74254	0.144987	12.0186	2.84e-33	6.31e-31
chr4.95665537.95666704	61.606	1.74325	0.323691	5.38553	7.22e-08	1.14e-06
chr3.153627026.153627572	39.056	1.74339	0.400958	4.34807	1.37e-05	0.000134953
chr3.19899683.19900263	22.001	1.74352	0.537556	3.24342	0.00118105	0.00689357
chr13.75349519.75350007	21.1115	1.74391	0.547658	3.1843	0.00145104	0.00822107
chr2.61280986.61281356	17.2228	1.74405	0.589156	2.96025	0.00307391	0.0155209
chr4.62469798.62471031	204.928	1.74495	0.531038	3.28593	0.00101647	0.00605664
chr12.116163730.116164794	142.126	1.74506	0.223978	7.79123	6.64e-15	2.8e-13
chr1.193048045.193048804	146.761	1.74536	0.276274	6.31747	2.66e-10	6.12e-09
chr8.23270444.23271171	73.9945	1.74561	0.287599	6.06961	1.28e-09	2.67e-08
chr7.49070902.49071409	27.0542	1.74684	0.592283	2.94933	0.00318461	0.0159949
chr8.97278747.97279778	242.304	1.74699	0.197957	8.82512	1.09e-18	6.98e-17
chr15.66574259.66575327	278.715	1.747	0.161262	10.8333	2.39e-27	3.45e-25
chr2.108594699.108595594	72.1465	1.74715	0.293712	5.9485	2.71e-09	5.38e-08
chr13.108103420.108103878	46.3916	1.74718	0.417304	4.18684	2.83e-05	0.000258258
chr11.77411733.77412171	41.6357	1.74888	0.375839	4.65328	3.27e-06	3.69e-05
chr7.140547108.140548704	53.6694	1.75022	0.368899	4.74445	2.09e-06	2.47e-05
chr4.116891097.116891848	26.8982	1.75055	0.463246	3.77889	0.000157529	0.00118429
chr11.101760922.101761156	17.9733	1.75086	0.56944	3.0747	0.00210713	0.0112783
chr3.37253078.37253331	30.0057	1.75099	0.464751	3.7676	0.000164826	0.00123294
chr11.116639572.116640037	36.1942	1.75149	0.416269	4.20759	2.58e-05	0.000237666
chr5.65256412.65256760	51.9996	1.75177	0.393585	4.4508	8.56e-06	8.81e-05
chr2.144178929.144180195	89.0043	1.75279	0.274053	6.39581	1.6e-10	3.79e-09
chr7.127998712.127999461	100.854	1.75286	0.334812	5.23537	1.65e-07	2.43e-06
chr7.124862949.124863534	29.4738	1.75358	0.473183	3.70593	0.000210615	0.00153318
chr15.5958765.5959614	54.86	1.75371	0.329629	5.32025	1.04e-07	1.59e-06
chr14.53332029.53333123	84.6753	1.75414	0.315798	5.55464	2.78e-08	4.7e-07
chr14.31155087.31155678	158.573	1.75431	0.240877	7.28301	3.26e-13	1.11e-11
chr19.24623280.24623982	91.4669	1.75524	0.254695	6.89154	5.52e-12	1.61e-10
chr14.106040095.106040840	33.8305	1.75583	0.444204	3.95275	7.73e-05	0.000630104
chr16.50375220.50375856	35.1528	1.75698	0.403784	4.35128	1.35e-05	0.000133194
chr9.42334680.42335369	150.317	1.75722	0.224128	7.84025	4.5e-15	1.93e-13
chr9.70390442.70390929	29.1775	1.75745	0.44892	3.91485	9.05e-05	0.000725092
chr9.43178584.43179100	39.6725	1.75907	0.388509	4.52774	5.96e-06	6.37e-05
chr1.20810513.20811232	118.764	1.75929	0.264027	6.66329	2.68e-11	7.07e-10
chr1.91128637.91130528	86.3338	1.75935	0.307448	5.72243	1.05e-08	1.9e-07
chr11.61023733.61024248	32.264	1.7597	0.437739	4.01997	5.82e-05	0.000491039
chr14.32438316.32439511	113.875	1.76071	0.250978	7.01539	2.29e-12	7.05e-11
chr6.49183239.49183810	78.7441	1.76081	0.282385	6.2355	4.5e-10	1e-08
chr17.23973242.23974084	154.484	1.76129	0.261947	6.72385	1.77e-11	4.8e-10
chr19.20775114.20775661	20.4393	1.76145	0.542962	3.24415	0.001178	0.00688104
chr13.107659153.107660114	238.785	1.76286	0.208459	8.45663	2.75e-17	1.53e-15
chr2.21234892.21235378	22.9184	1.76346	0.515582	3.42032	0.000625467	0.00397257
chr4.102568576.102569841	185.047	1.76346	0.205708	8.57263	1.01e-17	5.86e-16
chr13.42101663.42103194	100.007	1.76409	0.331268	5.32527	1.01e-07	1.55e-06
chr5.86888720.86889663	252.782	1.76411	0.187003	9.4336	3.96e-21	3.28e-19
chr10.21652501.21652876	14.0135	1.76464	0.639344	2.76008	0.00577865	0.0261618
chr4.107525577.107526982	77.3068	1.76503	0.289194	6.10327	1.04e-09	2.2e-08
chr14.53574434.53575348	56.9331	1.76532	0.423885	4.16461	3.12e-05	0.000281746
chr3.148117593.148118984	90.2083	1.76554	0.267818	6.5923	4.33e-11	1.11e-09
chr3.107577628.107578098	28.9157	1.76565	0.450391	3.92026	8.85e-05	0.000711167
chr11.4372043.4374397	380.318	1.766	0.136471	12.9405	2.66e-38	8.63e-36
chr16.5263146.5264250	104.805	1.76616	0.270755	6.52312	6.89e-11	1.72e-09
chr17.93907587.93908271	33.3657	1.7674	0.420473	4.20335	2.63e-05	0.000241872
chr3.100489864.100490622	60.11	1.76791	0.320042	5.524	3.31e-08	5.52e-07
chr19.36114345.36115230	57.6969	1.768	0.327251	5.40258	6.57e-08	1.04e-06
chr9.119546100.119546776	38.7062	1.76957	0.395079	4.47904	7.5e-06	7.83e-05
chr2.84412335.84413194	47.4487	1.77015	0.359493	4.92402	8.48e-07	1.09e-05
chr7.116083178.116084193	125.791	1.77027	0.249908	7.08368	1.4e-12	4.45e-11
chr3.122877320.122878359	78.336	1.77032	0.280074	6.3209	2.6e-10	6e-09
chr19.14478325.14478647	35.6889	1.77043	0.40685	4.35156	1.35e-05	0.000133058
chr8.57929470.57930464	57.1766	1.77161	0.336486	5.26503	1.4e-07	2.1e-06
chr9.55146535.55147051	38.7814	1.7717	0.404684	4.37798	1.2e-05	0.000119113
chr2.157974659.157975584	186.327	1.77202	0.65516	2.70472	0.00683628	0.0300646
chr19.33030267.33031204	125.546	1.77283	0.680492	2.60521	0.00918179	0.0383365
chr8.46996055.46996856	181.253	1.77284	0.226728	7.81922	5.32e-15	2.26e-13
chr6.67549768.67550359	29.2405	1.77319	0.441952	4.01217	6.02e-05	0.000505553
chr3.84529153.84529849	51.5223	1.77365	0.417661	4.24662	2.17e-05	0.000203391
chr16.18194525.18195648	103.267	1.77389	0.27655	6.41435	1.41e-10	3.39e-09
chr2.174321913.174322781	72.5849	1.77396	0.283793	6.25089	4.08e-10	9.14e-09
chr6.61991175.61992475	83.6088	1.77469	0.279002	6.36083	2.01e-10	4.7e-09
chr3.19715802.19716511	194.174	1.77498	0.191453	9.27113	1.84e-20	1.43e-18
chr13.83671774.83674166	160.7	1.77512	0.221349	8.01958	1.06e-15	4.89e-14
chr11.106321025.106322018	379.668	1.77555	0.173052	10.2602	1.06e-24	1.22e-22
chr2.17395401.17396544	305.995	1.77598	0.192415	9.22992	2.71e-20	2.07e-18
chr7.46148758.46149649	222.088	1.77723	0.175728	10.1135	4.81e-24	5.21e-22
chr1.61054950.61056695	156.686	1.77824	0.2031	8.75548	2.03e-18	1.26e-16
chr10.18740556.18740994	33.1889	1.78099	0.416653	4.27452	1.92e-05	0.000181848
chr10.49997183.49997505	21.8615	1.78145	0.521437	3.41642	0.000634509	0.00402297
chr13.100647415.100648260	45.257	1.78158	0.401433	4.43804	9.08e-06	9.28e-05
chr7.140345997.140346807	77.8724	1.78208	0.282959	6.29802	3.01e-10	6.88e-09
chr9.55317286.55318341	76.5646	1.78212	0.2902	6.141	8.2e-10	1.77e-08
chr16.80979722.80980470	67.065	1.78259	0.317645	5.6119	2e-08	3.47e-07
chr9.43132916.43133572	48.4242	1.78314	0.360205	4.95034	7.41e-07	9.63e-06
chr4.11621512.11622190	48.9581	1.78348	0.351372	5.07576	3.86e-07	5.32e-06
chr6.142899741.142901006	147.761	1.78373	0.60774	2.93502	0.00333529	0.0166207
chr12.81040692.81040943	13.4439	1.78438	0.654834	2.72493	0.0064315	0.0285899
chr9.43116878.43118070	117.54	1.7862	0.228665	7.81143	5.65e-15	2.4e-13
chr5.22792194.22793058	342.091	1.78641	0.154416	11.5688	5.93e-31	1.1e-28
chr7.140534114.140536050	160.065	1.78649	0.24053	7.42732	1.11e-13	4.03e-12
chr15.94152570.94153600	156.827	1.78666	0.265666	6.72522	1.75e-11	4.76e-10
chr4.141026503.141027218	78.3502	1.78735	0.28159	6.34736	2.19e-10	5.1e-09
chr2.74899610.74900030	43.7317	1.7879	0.432382	4.13501	3.55e-05	0.000316264
chr10.121024510.121025861	308.614	1.78825	0.198084	9.02772	1.75e-19	1.23e-17
chr9.66511072.66511926	134.229	1.78853	0.227389	7.8655	3.68e-15	1.6e-13
chr13.86158401.86159260	59.7952	1.79061	0.317677	5.63657	1.73e-08	3.04e-07
chr12.40293768.40294199	128.146	1.79097	0.219504	8.15919	3.37e-16	1.65e-14
chr6.128810019.128810474	102.785	1.79119	0.281474	6.36362	1.97e-10	4.62e-09
chr2.17348627.17349155	14.6285	1.79147	0.649837	2.7568	0.00583709	0.0263888
chr6.67452174.67453200	172.294	1.79154	0.19528	9.17417	4.55e-20	3.39e-18
chr15.81445793.81446865	121	1.7917	0.270004	6.63582	3.23e-11	8.43e-10
chr3.96216564.96217359	148.611	1.79186	0.271709	6.59475	4.26e-11	1.09e-09
chr3.154399405.154399994	36.8426	1.792	0.433022	4.13837	3.5e-05	0.000312033
chr2.164375964.164376813	79.0579	1.79253	0.323894	5.5343	3.12e-08	5.23e-07
chr14.76440141.76441066	38.9242	1.79256	0.403181	4.44605	8.75e-06	8.98e-05
chr11.76781764.76783164	211.063	1.79258	0.17337	10.3396	4.66e-25	5.48e-23
chr13.117209984.117210884	29.4237	1.7933	0.465722	3.85058	0.000117839	0.00091567
chr1.52589467.52589932	18.7618	1.79424	0.580113	3.09291	0.00198204	0.0107019
chr8.58281124.58282188	348.344	1.79429	0.153221	11.7105	1.13e-31	2.25e-29
chr2.177586855.177587253	15.7475	1.79449	0.625603	2.86841	0.00412539	0.0198301
chr16.52182353.52182965	32.1142	1.79472	0.428605	4.18735	2.82e-05	0.000257734
chr14.40747277.40747856	31.6859	1.79499	0.427282	4.20096	2.66e-05	0.000244243
chr11.105837324.105837920	84.319	1.79512	0.274094	6.54928	5.78e-11	1.46e-09
chrX.36405190.36405932	199.117	1.79545	0.186066	9.64956	4.94e-22	4.48e-20
chr12.35818220.35818719	32.1598	1.79555	0.438582	4.09398	4.24e-05	0.000370719
chr14.31732620.31734439	76.9137	1.79627	0.292808	6.13462	8.54e-10	1.83e-08
chr17.9086375.9087132	40.3983	1.79629	0.41511	4.32727	1.51e-05	0.000146908
chr19.33241914.33243292	506.949	1.79722	0.127196	14.1295	2.5e-45	1.26e-42
chr5.20287456.20288258	37.7895	1.7973	0.409057	4.39377	1.11e-05	0.000111417
chr6.101336244.101337483	202.246	1.7979	0.210691	8.53336	1.42e-17	8.11e-16
chr1.79166570.79168511	91.0837	1.79879	0.271596	6.62304	3.52e-11	9.14e-10
chr10.7989956.7990979	135.473	1.80111	0.233496	7.71363	1.22e-14	4.98e-13
chr17.56750098.56751181	385.443	1.80242	0.182928	9.85313	6.64e-23	6.52e-21
chr9.88214416.88215216	295.201	1.80312	0.157314	11.4619	2.05e-30	3.68e-28
chr14.55792032.55792382	51.9509	1.80364	0.343254	5.25454	1.48e-07	2.21e-06
chr10.84651386.84652521	229.412	1.80376	0.222363	8.11182	4.99e-16	2.39e-14
chr12.33088429.33089238	82.8083	1.80435	0.284624	6.3394	2.31e-10	5.36e-09
chr11.68769082.68769421	21.3704	1.80475	0.528629	3.41402	0.000640129	0.00405658
chr6.72666169.72666427	15.9948	1.80489	0.622184	2.90089	0.00372103	0.0182017
chr6.84633211.84634192	70.3553	1.80588	0.309291	5.83879	5.26e-09	9.99e-08
chr5.138839099.138839494	23.3601	1.80616	0.494967	3.64904	0.00026322	0.00186944
chr6.4003565.4004630	61.1576	1.80686	0.326594	5.53242	3.16e-08	5.28e-07
chr10.99243874.99244136	17.9435	1.80714	0.562547	3.21242	0.00131623	0.00756683
chr14.48508290.48509349	105.846	1.80761	0.269059	6.71828	1.84e-11	4.98e-10
chr17.90338559.90339214	30.3582	1.8084	0.436948	4.13872	3.49e-05	0.000311592
chrX.131188511.131189501	105.707	1.80882	0.243445	7.43008	1.09e-13	3.95e-12
chr3.97118246.97119171	83.472	1.80889	0.278458	6.49608	8.24e-11	2.04e-09
chr12.117593587.117593868	14.5582	1.80917	0.644084	2.8089	0.00497107	0.0230879
chr6.129330753.129331362	87.9032	1.81027	0.287667	6.29294	3.12e-10	7.09e-09
chr19.20366590.20368302	186.912	1.81316	0.199038	9.10962	8.27e-20	5.96e-18
chr3.102626780.102627301	252.477	1.81383	0.180823	10.031	1.11e-23	1.17e-21
chr1.159755913.159757559	285.261	1.81628	0.184774	9.82973	8.38e-23	8.14e-21
chr3.127638471.127639464	78.2254	1.81737	0.282073	6.44288	1.17e-10	2.85e-09
chr4.155210852.155211806	405.34	1.8176	0.169086	10.7496	5.95e-27	8.29e-25
chr4.16078425.16079108	29.0061	1.81796	0.512231	3.5491	0.000386552	0.00261369
chr19.42263770.42264022	12.5058	1.81992	0.685931	2.65321	0.00797291	0.0340703
chr9.58198387.58198710	17.3995	1.82009	0.578404	3.14675	0.00165094	0.00917174
chr1.153255561.153255999	28.9009	1.82048	0.455388	3.99766	6.4e-05	0.000534146
chr15.61294362.61295812	240.729	1.82113	0.178579	10.1978	2.03e-24	2.27e-22
chr3.52773559.52774102	42.3914	1.82457	0.37174	4.90819	9.19e-07	1.17e-05
chr15.97678504.97679093	193.204	1.82527	0.229072	7.9681	1.61e-15	7.31e-14
chr3.82098648.82100083	37.1738	1.82635	0.410649	4.44748	8.69e-06	8.93e-05
chr16.21648446.21648758	13.3202	1.82636	0.729453	2.50374	0.0122888	0.0485663
chr12.112930632.112932138	168.532	1.82717	0.194441	9.39702	5.61e-21	4.56e-19
chrX.112070336.112070626	19.0673	1.82788	0.55135	3.31529	0.000915493	0.00553014
chr10.48925389.48927285	172.743	1.8285	0.208843	8.7554	2.03e-18	1.26e-16
chr11.79724359.79725131	124.178	1.83315	0.231427	7.92106	2.35e-15	1.05e-13
chr16.36747593.36748366	260.58	1.8345	0.620101	2.95839	0.00309255	0.0156006
chr13.89676658.89677153	46.0597	1.83491	0.367592	4.9917	5.99e-07	7.95e-06
chr5.7879240.7880712	224.582	1.83558	0.188121	9.75744	1.71e-22	1.61e-20
chr11.82308005.82308236	13.1902	1.83574	0.727321	2.52397	0.0116037	0.0463234
chr6.71615200.71616162	777.038	1.8365	0.137991	13.3088	2.06e-40	7.4e-38
chr13.95585673.95587085	692.88	1.83701	0.124343	14.7737	2.16e-49	1.42e-46
chr1.88021613.88023156	153.383	1.83749	0.215775	8.5158	1.65e-17	9.38e-16
chr7.127641364.127642331	74.365	1.83787	0.287622	6.38988	1.66e-10	3.93e-09
chr2.11621295.11622285	700.487	1.83892	0.444034	4.14139	3.45e-05	0.000308419
chr19.18532848.18533578	114.268	1.83895	0.238101	7.72338	1.13e-14	4.64e-13
chr13.117191266.117191833	54.5131	1.83901	0.3768	4.88062	1.06e-06	1.33e-05
chr1.40302036.40302597	19.5292	1.83909	0.588753	3.1237	0.00178593	0.00980039
chr1.87333358.87334529	74.0427	1.84014	0.31046	5.92716	3.08e-09	6.07e-08
chr11.71402981.71403909	38.2663	1.84098	0.39248	4.69064	2.72e-06	3.13e-05
chr14.53588132.53589227	188.158	1.84101	0.210032	8.76536	1.86e-18	1.16e-16
chr18.19616391.19617229	87.332	1.8452	0.29239	6.31074	2.78e-10	6.37e-09
chr5.121888452.121888691	14.335	1.84532	0.657875	2.80497	0.00503219	0.0233334
chr6.129972238.129972777	45.7907	1.84548	0.364661	5.06082	4.17e-07	5.72e-06
chr13.91394478.91395496	84.5836	1.84552	0.29709	6.21198	5.23e-10	1.16e-08
chr11.96695650.96696927	57.8253	1.84575	0.335756	5.49731	3.86e-08	6.37e-07
chr7.30639483.30640307	332.4	1.84722	0.355845	5.19108	2.09e-07	3.03e-06
chr7.140109489.140110328	37.4937	1.84749	0.396578	4.65857	3.18e-06	3.61e-05
chrX.155255712.155256233	17.3215	1.84792	0.578468	3.19451	0.00140068	0.00797305
chr4.129157109.129157939	60.1606	1.84827	0.36476	5.06707	4.04e-07	5.55e-06
chr12.35736190.35736684	87.673	1.84886	0.26911	6.87026	6.41e-12	1.86e-10
chr2.33535252.33536531	47.9554	1.84906	0.347813	5.31625	1.06e-07	1.62e-06
chr13.83713786.83715030	294.844	1.84919	0.202514	9.13121	6.77e-20	4.94e-18
chr19.33208350.33209075	41.6179	1.84951	0.388711	4.75805	1.95e-06	2.33e-05
chr2.32353854.32355033	230.032	1.85165	0.20745	8.92577	4.43e-19	2.95e-17
chr14.120740569.120741297	40.4362	1.85168	0.383909	4.82321	1.41e-06	1.74e-05
chr9.45127976.45128246	18.6803	1.85231	0.564647	3.28048	0.0010363	0.00615411
chr17.13122903.13123939	109.125	1.85278	0.23669	7.82786	4.96e-15	2.12e-13
chr14.21084364.21085116	74.7287	1.8542	0.322963	5.74122	9.4e-09	1.72e-07
chr10.24837109.24837422	11.4368	1.85477	0.737849	2.51376	0.0119453	0.047435
chr3.141484005.141485014	212.624	1.85573	0.206603	8.98209	2.66e-19	1.82e-17
chr6.144749927.144750647	186.023	1.85622	0.228805	8.11266	4.95e-16	2.38e-14
chr2.84931970.84932518	25.7454	1.85622	0.517378	3.58775	0.00033355	0.00230229
chr5.86918910.86919144	13.3749	1.85666	0.672816	2.75954	0.00578825	0.0262022
chr10.17146117.17146423	13.4974	1.85672	0.659216	2.81655	0.00485424	0.0226431
chr16.30045996.30046568	56.8475	1.85782	0.322893	5.75366	8.73e-09	1.6e-07
chr16.95235272.95235863	20.3604	1.85796	0.531304	3.49699	0.000470537	0.00310164
chrX.155078866.155080413	91.8423	1.85824	0.26251	7.07873	1.45e-12	4.6e-11
chr9.94827421.94828606	279.778	1.85855	0.521018	3.56715	0.000360891	0.00246183
chr11.6651263.6651807	133.872	1.86002	0.253945	7.32449	2.4e-13	8.35e-12
chr9.43150020.43151858	498.034	1.86069	0.142812	13.0289	8.38e-39	2.79e-36
chr5.144231459.144232349	108.945	1.86095	0.248671	7.48358	7.23e-14	2.68e-12
chr4.87988896.87989831	48.1115	1.8613	0.35417	5.25539	1.48e-07	2.2e-06
chr5.137868589.137869728	146.488	1.86131	0.271545	6.8545	7.16e-12	2.06e-10
chr2.17846122.17846672	59.0245	1.86158	0.340748	5.46322	4.68e-08	7.6e-07
chr4.123931849.123932422	43.237	1.86198	0.378955	4.91347	8.95e-07	1.14e-05
chr5.113217951.113219125	109.446	1.86205	0.266705	6.9817	2.92e-12	8.82e-11
chr2.28749415.28749921	70.0776	1.86349	0.309063	6.02946	1.65e-09	3.38e-08
chr14.14555160.14556332	189.269	1.86512	0.460797	4.0476	5.17e-05	0.000442864
chrX.141184703.141185166	32.9112	1.86516	0.431281	4.3247	1.53e-05	0.00014844
chr13.73833343.73834405	291.102	1.86582	0.491815	3.79374	0.000148394	0.00112247
chr12.41296915.41297304	15.1913	1.86591	0.645246	2.89178	0.0038307	0.0186402
chr1.12885019.12885569	29.2446	1.86638	0.467148	3.99525	6.46e-05	0.000538828
chrX.11496277.11496600	16.8651	1.86658	0.611846	3.05074	0.00228279	0.012082
chr13.99784214.99784836	63.3538	1.86706	0.314289	5.94058	2.84e-09	5.62e-08
chr2.126384804.126385148	17.9444	1.86791	0.582974	3.20411	0.00135479	0.00774999
chr11.4289051.4289609	80.7675	1.86805	0.281681	6.63179	3.32e-11	8.64e-10
chr3.37994230.37995480	261.956	1.86841	0.159261	11.7317	8.76e-32	1.75e-29
chr6.107725306.107727006	434.824	1.86855	0.162424	11.5041	1.26e-30	2.28e-28
chr1.135044649.135045194	86.4397	1.86899	0.283032	6.60344	4.02e-11	1.04e-09
chr14.27503407.27503805	17.958	1.86903	0.664544	2.8125	0.00491586	0.0228746
chr12.39745135.39745861	32.0832	1.8696	0.434257	4.30529	1.67e-05	0.000160656
chr13.30865657.30866836	453.986	1.86983	0.164108	11.3939	4.48e-30	7.9e-28
chrX.155195247.155195990	46.3077	1.87064	0.399152	4.68655	2.78e-06	3.19e-05
chr6.82933219.82934768	297.697	1.87065	0.160969	11.6212	3.22e-31	6.07e-29
chr17.87920894.87921135	15.5788	1.87339	0.646923	2.89585	0.00378136	0.0184393
chr19.41554759.41555911	113.864	1.87376	0.241886	7.74643	9.45e-15	3.91e-13
chr6.37432101.37433129	93.7241	1.87408	0.267217	7.01333	2.33e-12	7.14e-11
chrX.139431803.139432656	69.3146	1.8747	0.314578	5.95941	2.53e-09	5.06e-08
chr12.69211661.69212039	60.1883	1.87488	0.391715	4.78634	1.7e-06	2.05e-05
chr13.22756722.22757028	16.4231	1.87662	0.616781	3.04261	0.00234535	0.0123549
chr7.47059386.47060656	30.4798	1.87775	0.486278	3.86147	0.000112706	0.000880717
chr5.32246406.32247233	59.7173	1.87823	0.369147	5.08801	3.62e-07	5.02e-06
chr11.114835952.114836380	34.397	1.88085	0.424663	4.42903	9.47e-06	9.64e-05
chrX.18510822.18511415	15.7147	1.88226	0.611886	3.07616	0.00209683	0.0112334
chr5.23461129.23461390	19.6132	1.88324	0.572211	3.29117	0.000997712	0.00596119
chr4.89281389.89282043	40.8846	1.88327	0.395826	4.75782	1.96e-06	2.33e-05
chr6.29617036.29618092	88.9093	1.88463	0.273007	6.90322	5.08e-12	1.49e-10
chr7.115333168.115333936	56.2069	1.88577	0.351601	5.36339	8.17e-08	1.28e-06
chr13.24414384.24415538	628.772	1.88651	0.289025	6.52713	6.7e-11	1.68e-09
chr10.78430154.78431379	170.039	1.88798	0.264205	7.14589	8.94e-13	2.91e-11
chr1.130933700.130934216	113.9	1.8884	0.246388	7.66432	1.8e-14	7.13e-13
chr2.77100607.77101644	87.9384	1.8893	0.287643	6.56824	5.09e-11	1.29e-09
chr13.98668988.98669378	15.8879	1.88993	0.650857	2.90376	0.00368716	0.0180662
chr2.28396895.28397719	50.7227	1.88995	0.357131	5.29202	1.21e-07	1.83e-06
chr12.8230656.8232703	73.6815	1.89	0.308993	6.11664	9.56e-10	2.03e-08
chr11.63242868.63243359	18.7752	1.89284	0.593555	3.18898	0.00142776	0.00810784
chr12.100713217.100714126	58.4208	1.89324	0.331552	5.71022	1.13e-08	2.03e-07
chrX.105672020.105672847	81.3715	1.89619	0.298671	6.34876	2.17e-10	5.06e-09
chr13.22620613.22621928	36.6823	1.8967	0.400944	4.73057	2.24e-06	2.63e-05
chr9.76137757.76138124	37.0483	1.89751	0.407494	4.65654	3.22e-06	3.64e-05
chr18.10524312.10525237	85.66	1.89988	0.283686	6.69711	2.13e-11	5.7e-10
chr9.48177932.48178698	51.8468	1.89994	0.364475	5.21282	1.86e-07	2.72e-06
chr10.43659071.43659773	42.9448	1.90105	0.443377	4.28766	1.81e-05	0.000172446
chr4.10952381.10952669	14.244	1.90127	0.643769	2.95334	0.00314357	0.0158217
chr16.48597630.48598154	29.4381	1.90198	0.459393	4.14021	3.47e-05	0.000309827
chr10.5147350.5147642	41.3659	1.90356	0.4004	4.75414	1.99e-06	2.37e-05
chr14.61772978.61773629	43.8345	1.90388	0.386417	4.92702	8.35e-07	1.08e-05
chr18.7409896.7410640	311.15	1.9043	0.211409	9.00767	2.1e-19	1.46e-17
chr7.141138013.141138691	240.656	1.90451	0.195391	9.74718	1.9e-22	1.78e-20
chr5.149016488.149017772	320.704	1.90599	0.194142	9.81753	9.46e-23	9.16e-21
chr5.98308753.98309829	59.6536	1.90684	0.34381	5.54619	2.92e-08	4.91e-07
chr9.14479473.14480582	389.196	1.90739	0.136692	13.9539	2.98e-44	1.41e-41
chr4.136988793.136989224	20.8996	1.90801	0.538227	3.545	0.000392612	0.00264932
chr2.11044601.11045516	86.4042	1.9083	0.300642	6.34743	2.19e-10	5.1e-09
chr4.88961947.88962715	77.9335	1.90863	0.307369	6.20958	5.31e-10	1.17e-08
chr9.69080750.69081963	153.985	1.90944	0.218799	8.72691	2.62e-18	1.61e-16
chr2.120299618.120300077	21.562	1.91054	0.528214	3.61699	0.000298052	0.002085
chr14.51359135.51359518	13.0763	1.91359	0.698105	2.74112	0.00612308	0.0274637
chr2.45836346.45836696	14.0824	1.91377	0.645326	2.96558	0.00302108	0.0152947
chr1.13180681.13180957	18.5207	1.91467	0.630089	3.03873	0.00237576	0.0124875
chr14.6770437.6771913	146.277	1.91484	0.20682	9.25847	2.07e-20	1.6e-18
chr3.154551798.154552566	35.1954	1.91773	0.412778	4.64591	3.39e-06	3.81e-05
chr3.86948957.86949673	26.7928	1.91824	0.501924	3.82178	0.00013249	0.00101584
chr18.68415246.68416028	130.853	1.91852	0.22098	8.68189	3.89e-18	2.36e-16
chr14.78855999.78856868	133.676	1.91997	0.226793	8.46573	2.55e-17	1.42e-15
chr3.97738917.97739152	22.0532	1.92037	0.541834	3.5442	0.000393805	0.00265643
chr7.127231511.127232128	115.468	1.92069	0.275323	6.97612	3.03e-12	9.14e-11
chr13.23041517.23042124	15.1524	1.92089	0.621319	3.09163	0.00199059	0.0107396
chr2.21219109.21219570	20.1974	1.92096	0.553336	3.47161	0.000517352	0.00336545
chr13.73838475.73839228	86.079	1.92221	0.354862	5.41678	6.07e-08	9.7e-07
chr6.107713178.107713542	16.8654	1.92244	0.61139	3.14438	0.00166439	0.00923408
chr14.78796083.78796980	85.0957	1.92285	0.28369	6.77799	1.22e-11	3.39e-10
chr14.70299218.70299723	209.225	1.92428	0.191061	10.0716	7.38e-24	7.87e-22
chr14.20988261.20989547	155.378	1.92883	0.219183	8.80008	1.37e-18	8.64e-17
chr10.47721169.47721522	13.8327	1.92984	0.660927	2.9199	0.0035014	0.0173229
chr3.51644078.51644521	22.5329	1.93149	0.539415	3.58072	0.000342652	0.0023551
chr9.85295719.85296791	139.56	1.93282	0.251213	7.69398	1.43e-14	5.75e-13
chr11.99182408.99182773	30.6212	1.93438	0.456791	4.23471	2.29e-05	0.000213221
chr6.120053841.120054495	189.536	1.93623	0.209225	9.25427	2.16e-20	1.66e-18
chr6.85327232.85327537	24.5356	1.93649	0.512533	3.77828	0.000157914	0.00118695
chr10.123974027.123975041	490.696	1.9367	0.160005	12.104	1.01e-33	2.33e-31
chr12.113409199.113411680	233.686	1.93839	0.216645	8.94731	3.64e-19	2.47e-17
chr6.119385053.119386277	283.798	1.93844	0.208498	9.29719	1.44e-20	1.13e-18
chr15.11489209.11489466	11.8965	1.93894	0.711688	2.72442	0.00644146	0.0286225
chr6.38561810.38562449	151.721	1.94024	0.208366	9.31167	1.26e-20	9.93e-19
chrX.13473790.13474480	67.4473	1.9404	0.316722	6.12652	8.98e-10	1.92e-08
chr2.9688443.9689604	188.754	1.94114	0.203376	9.54462	1.37e-21	1.18e-19
chr2.28063503.28063850	17.811	1.94302	0.591988	3.2822	0.00102999	0.00612336
chr17.29082824.29083201	21.2632	1.94439	0.533363	3.64553	0.000266841	0.00189164
chr17.33675218.33676275	141.834	1.94551	0.222943	8.72653	2.63e-18	1.61e-16
chr9.52170760.52171628	118.845	1.94645	0.247249	7.87244	3.48e-15	1.52e-13
chr1.58478780.58479393	88.4494	1.94742	0.274842	7.0856	1.38e-12	4.39e-11
chr13.76276692.76277200	27.4719	1.94784	0.470635	4.13874	3.49e-05	0.000311592
chr5.88636865.88637470	20.8561	1.94794	0.546507	3.56435	0.000364763	0.00248491
chr8.128949382.128951832	150.325	1.94901	0.223371	8.72547	2.65e-18	1.62e-16
chr2.76251476.76252423	134.176	1.95012	0.28054	6.95132	3.62e-12	1.08e-10
chr13.75352512.75352891	18.7137	1.9515	0.578959	3.37071	0.000749746	0.00465005
chr16.18826007.18826544	21.4416	1.95153	0.54798	3.56133	0.000368988	0.00250944
chr1.91999687.92000121	82.0902	1.95431	0.274071	7.13067	9.99e-13	3.23e-11
chr3.117521721.117522612	49.6654	1.95483	0.360519	5.42226	5.89e-08	9.44e-07
chr5.91430756.91431335	66.1589	1.95495	0.305157	6.40639	1.49e-10	3.55e-09
chr18.71235542.71236031	14.5367	1.95509	0.638464	3.06218	0.0021973	0.0116986
chr19.29694896.29696206	253.43	1.95557	0.212833	9.18827	3.99e-20	3e-18
chr2.176413547.176414082	24.3975	1.95598	0.506238	3.86377	0.000111652	0.000873199
chr16.22999826.23001462	315.222	1.9571	0.452526	4.32483	1.53e-05	0.000148371
chr3.61578135.61578785	46.7235	1.95726	0.369818	5.2925	1.21e-07	1.83e-06
chr5.89192257.89193338	183.033	1.95727	0.228022	8.58371	9.19e-18	5.34e-16
chr15.37482461.37483354	94.9717	1.9573	0.287251	6.8139	9.5e-12	2.69e-10
chr3.96901055.96901348	30.7916	1.95747	0.450996	4.34033	1.42e-05	0.000139275
chr1.190856604.190856870	36.353	1.95857	0.411	4.76537	1.89e-06	2.25e-05
chrX.111838832.111839508	49.1317	1.95994	0.362861	5.40136	6.61e-08	1.05e-06
chr3.109647900.109648263	13.2602	1.96047	0.679027	2.88718	0.00388709	0.0188629
chr2.33438877.33439198	63.0334	1.96284	0.334613	5.86602	4.46e-09	8.57e-08
chr9.122432098.122432505	29.1579	1.96591	0.474374	4.14422	3.41e-05	0.000305213
chr11.4299033.4299270	14.036	1.9669	0.648899	3.03113	0.00243641	0.0127483
chr19.18743363.18744277	75.6359	1.96701	0.307051	6.40613	1.49e-10	3.55e-09
chr1.58068357.58069319	107.646	1.9674	0.253249	7.76864	7.93e-15	3.32e-13
chr4.20850404.20850651	19.3946	1.96768	0.549305	3.58212	0.000340814	0.00234522
chr10.129965198.129965883	23.616	1.96772	0.506862	3.88215	0.000103536	0.000817268
chr13.84938956.84939926	253.019	1.97046	0.174714	11.2782	1.68e-29	2.86e-27
chr7.30529402.30529651	22.6181	1.97055	0.510883	3.85714	0.000114724	0.00089438
chr2.157649864.157651041	194.809	1.97125	0.198195	9.94602	2.62e-23	2.65e-21
chr15.66604840.66605292	61.4995	1.97342	0.32345	6.10116	1.05e-09	2.23e-08
chr6.84593609.84594788	358.437	1.97459	0.164005	12.0398	2.2e-33	4.95e-31
chr18.41700335.41701280	42.9863	1.97462	0.386114	5.11409	3.15e-07	4.42e-06
chr4.8906699.8907353	164.627	1.97604	0.232098	8.51381	1.68e-17	9.53e-16
chr12.117595780.117596037	13.5106	1.97697	0.67132	2.9449	0.00323056	0.0161923
chr14.53372070.53372921	349.79	1.97765	0.181468	10.8981	1.18e-27	1.74e-25
chr6.50753925.50754700	40.053	1.97794	0.443025	4.46461	8.02e-06	8.32e-05
chr10.74658993.74659821	53.6302	1.97836	0.345034	5.73383	9.82e-09	1.78e-07
chr6.59241955.59243256	58.4355	1.9799	0.321023	6.16748	6.94e-10	1.51e-08
chr13.75038135.75038464	13.9246	1.98067	0.645039	3.07062	0.00213615	0.0114144
chr6.61102167.61103054	50.3211	1.98675	0.349479	5.68489	1.31e-08	2.33e-07
chr10.53269331.53270027	37.6814	1.98746	0.424788	4.6787	2.89e-06	3.3e-05
chr9.48626058.48627025	112.745	1.98816	0.237174	8.38271	5.17e-17	2.77e-15
chr18.14850039.14851565	193.937	1.98864	0.20109	9.88933	4.63e-23	4.58e-21
chrX.105645977.105647485	87.6615	1.98996	0.290366	6.85329	7.22e-12	2.07e-10
chr4.135247393.135248604	697.231	1.99045	0.132075	15.0706	2.53e-51	1.88e-48
chr14.67583489.67584336	57.4436	1.99068	0.380152	5.23653	1.64e-07	2.42e-06
chr5.90550801.90551370	14.8086	1.99121	0.642894	3.09726	0.00195316	0.0105661
chr5.98294750.98295109	30.1582	1.99152	0.467458	4.26031	2.04e-05	0.000192555
chrX.18741853.18742969	30.1268	1.99303	0.457921	4.35235	1.35e-05	0.000132618
chr15.85116901.85118232	246.378	1.99423	0.514324	3.87738	0.000105586	0.000831637
chr11.53892915.53894007	97.602	1.99434	0.279917	7.12475	1.04e-12	3.36e-11
chr15.94157346.94157885	36.1986	1.99616	0.436341	4.57478	4.77e-06	5.2e-05
chr6.103544559.103545102	11.0743	1.9972	0.748232	2.66922	0.00760267	0.0327967
chr18.19657034.19658130	367.37	1.99813	0.168065	11.8891	1.35e-32	2.84e-30
chr11.82085554.82086405	182.198	1.99834	0.520165	3.84174	0.000122167	0.000945264
chr8.69178487.69179012	26.23	1.99997	0.47719	4.19114	2.78e-05	0.000253866
chr1.69389789.69390547	48.1249	1.99999	0.382659	5.22654	1.73e-07	2.54e-06
chr6.82840336.82841158	117.532	2.00127	0.271746	7.36448	1.78e-13	6.31e-12
chr5.107039572.107040022	21.9553	2.00372	0.554672	3.61243	0.000303337	0.00211711
chr6.112983659.112984518	71.7179	2.00408	0.291707	6.87019	6.41e-12	1.86e-10
chr18.56545481.56546616	384.455	2.00435	0.170535	11.7533	6.8e-32	1.37e-29
chr15.102296964.102297272	11.8171	2.00579	0.728401	2.75369	0.00589274	0.0265979
chr5.21327980.21328941	121.674	2.00846	0.260583	7.70756	1.28e-14	5.2e-13
chr9.48301287.48301984	35.8196	2.00907	0.424735	4.73017	2.24e-06	2.63e-05
chr6.67401627.67402297	65.6099	2.00978	0.357643	5.61951	1.91e-08	3.33e-07
chr7.45189677.45190280	36.3785	2.01006	0.437072	4.59893	4.25e-06	4.69e-05
chr10.108950863.108951432	36.1217	2.01139	0.4253	4.72933	2.25e-06	2.64e-05
chr9.48314611.48315630	197.926	2.01279	0.190227	10.581	3.65e-26	4.69e-24
chr5.90825297.90825996	23.5232	2.01316	0.506117	3.97766	6.96e-05	0.000575
chr1.105492437.105493255	154.96	2.01451	0.2094	9.62038	6.56e-22	5.88e-20
chr5.96338921.96340129	152.671	2.01853	0.226025	8.93056	4.24e-19	2.84e-17
chr1.104529423.104530594	65.4378	2.01937	0.306396	6.59072	4.38e-11	1.12e-09
chr13.20011998.20012685	42.0398	2.02168	0.380501	5.31322	1.08e-07	1.65e-06
chr6.143339341.143340463	84.2697	2.02186	0.298052	6.78357	1.17e-11	3.27e-10
chr9.52172650.52173391	56.1479	2.02553	0.339022	5.97463	2.31e-09	4.63e-08
chr7.116737891.116739375	95.441	2.02597	0.256163	7.90888	2.6e-15	1.15e-13
chr6.28350955.28351814	74.5778	2.02629	0.307721	6.58484	4.55e-11	1.16e-09
chr7.116725453.116727501	337.759	2.0265	0.167159	12.1232	7.96e-34	1.86e-31
chr9.7571814.7573212	391.194	2.02655	0.150221	13.4905	1.78e-41	6.86e-39
chr1.58534402.58534656	15.5118	2.02793	0.621596	3.26245	0.00110453	0.00650719
chr5.118059956.118063013	281.897	2.02852	0.162335	12.4959	7.86e-36	2.08e-33
chr7.124785498.124786136	112.982	2.02861	0.264786	7.66133	1.84e-14	7.29e-13
chr4.82542223.82543220	248.205	2.02884	0.183628	11.0487	2.23e-28	3.55e-26
chr6.145747514.145748408	78.292	2.02897	0.30915	6.56306	5.27e-11	1.34e-09
chr10.122435126.122436163	115.323	2.03091	0.290749	6.9851	2.85e-12	8.63e-11
chr5.137422691.137424968	311.572	2.0315	0.182169	11.1518	7.02e-29	1.16e-26
chr2.23938471.23938838	14.0122	2.03162	0.656922	3.09264	0.00198385	0.0107101
chr12.33094518.33094817	20.7269	2.03168	0.55116	3.68618	0.000227643	0.0016439
chr2.24634976.24635841	103.531	2.0317	0.257127	7.90155	2.75e-15	1.21e-13
chr10.89433096.89433401	26.4605	2.03248	0.485717	4.18449	2.86e-05	0.000260554
chr13.84916815.84917898	344.122	2.03266	0.17199	11.8185	3.13e-32	6.48e-30
chr11.116663308.116663784	32.7163	2.03281	0.446079	4.55707	5.19e-06	5.62e-05
chr8.107018731.107019825	117.49	2.03461	0.241165	8.4366	3.27e-17	1.8e-15
chr1.180358442.180359608	126.476	2.03611	0.241363	8.43589	3.29e-17	1.81e-15
chr2.74901733.74904049	143.335	2.03653	0.254639	7.99771	1.27e-15	5.81e-14
chr18.69341801.69342368	19.5638	2.03665	0.586289	3.4738	0.000513142	0.00334149
chr7.124829419.124829678	12.1524	2.03847	0.705759	2.88834	0.00387286	0.0188094
chr3.84714274.84716710	296.517	2.03863	0.178407	11.4268	3.07e-30	5.47e-28
chr2.136520351.136522407	363.517	2.03894	0.17482	11.6631	1.97e-31	3.81e-29
chr16.22344759.22345743	148.585	2.04056	0.244783	8.33619	7.67e-17	4.04e-15
chr2.7259284.7259923	48.9286	2.04061	0.376125	5.42536	5.78e-08	9.29e-07
chr7.46589126.46589650	40.7514	2.04082	0.393186	5.19047	2.1e-07	3.04e-06
chr14.106682025.106682307	14.628	2.0412	0.659539	3.09488	0.0019689	0.0106399
chrX.11465233.11465709	24.266	2.0413	0.521675	3.91297	9.12e-05	0.000730219
chr18.32282210.32282664	84.8824	2.0414	0.289886	7.04207	1.89e-12	5.89e-11
chr4.89309036.89309571	21.108	2.04306	0.549775	3.71617	0.000202264	0.0014802
chr6.143306884.143308191	69.9781	2.04394	0.318793	6.4115	1.44e-10	3.45e-09
chr1.187033862.187034376	34.4767	2.04417	0.426654	4.79117	1.66e-06	2e-05
chr3.123446246.123447883	170.267	2.04465	0.202857	10.0793	6.82e-24	7.3e-22
chr14.104087670.104088390	65.774	2.04619	0.312	6.55831	5.44e-11	1.38e-09
chr11.61454466.61455631	361.623	2.04643	0.161471	12.6736	8.28e-37	2.34e-34
chr7.130049517.130050538	83.8125	2.04882	0.285367	7.17958	6.99e-13	2.3e-11
chrX.18777698.18778316	27.7693	2.04926	0.486667	4.21081	2.54e-05	0.000234481
chr19.53748480.53749449	270.608	2.04949	0.190479	10.7597	5.34e-27	7.48e-25
chr18.12594770.12595506	86.6498	2.04989	0.301268	6.8042	1.02e-11	2.86e-10
chr17.37293197.37293942	52.6853	2.05061	0.355303	5.77144	7.86e-09	1.45e-07
chr1.127908872.127910637	126.081	2.0515	0.250908	8.17628	2.93e-16	1.44e-14
chr11.54072899.54073984	58.4383	2.05205	0.323043	6.35226	2.12e-10	4.95e-09
chr15.9427998.9428316	26.3779	2.05256	0.486043	4.223	2.41e-05	0.000223415
chr3.94822898.94823873	501.241	2.0538	0.127028	16.1681	8.46e-59	9.23e-56
chr3.13397801.13398602	87.0638	2.05386	0.288759	7.11272	1.14e-12	3.65e-11
chr17.92799957.92800487	31.5389	2.05508	0.470993	4.36329	1.28e-05	0.000126793
chr3.148124846.148125760	180.049	2.05596	0.195434	10.52	6.99e-26	8.77e-24
chr14.53270412.53271710	63.0506	2.05609	0.365506	5.62532	1.85e-08	3.23e-07
chr9.42399117.42399991	115.2	2.05687	0.314979	6.53018	6.57e-11	1.64e-09
chr2.120595618.120596111	25.4288	2.0578	0.50635	4.06399	4.82e-05	0.000416181
chr5.134831265.134831605	27.4266	2.05833	0.470246	4.37714	1.2e-05	0.000119526
chr6.118835436.118835741	17.3582	2.05886	0.640708	3.21341	0.00131168	0.0075441
chr9.55911838.55913086	80.4776	2.05932	0.283631	7.26055	3.86e-13	1.31e-11
chr17.27995755.27996482	81.0593	2.06061	0.284327	7.24732	4.25e-13	1.43e-11
chr12.40158292.40158535	15.3431	2.06139	0.651836	3.16243	0.00156456	0.00875821
chr2.38349576.38350020	34.8636	2.06211	0.426615	4.83366	1.34e-06	1.66e-05
chr10.3187059.3189028	184.691	2.06238	0.195865	10.5296	6.31e-26	7.96e-24
chr8.121104371.121105035	40.8777	2.06259	0.450454	4.57892	4.67e-06	5.11e-05
chr13.32844223.32844671	21.6399	2.06359	0.53671	3.84488	0.000120612	0.000934554
chr12.25932513.25932849	23.031	2.06659	0.527359	3.91875	8.9e-05	0.000714997
chr11.82113359.82113820	35.1211	2.06677	0.445277	4.64155	3.46e-06	3.89e-05
chr13.86121582.86122805	259.797	2.06705	0.168802	12.2454	1.78e-34	4.32e-32
chr10.48952826.48954154	82.128	2.06716	0.277911	7.43821	1.02e-13	3.73e-12
chr10.110577862.110578278	130.2	2.06893	0.245091	8.44148	3.13e-17	1.73e-15
chr18.61926687.61927363	58.3426	2.07023	0.338894	6.1088	1e-09	2.13e-08
chr2.117266462.117266696	92.5484	2.07067	0.264332	7.83357	4.74e-15	2.03e-13
chr9.48266243.48266521	15.7937	2.07109	0.628175	3.297	0.000977232	0.00585395
chr5.23801409.23801997	51.1297	2.0717	0.356527	5.81078	6.22e-09	1.17e-07
chr8.105513496.105514306	100.274	2.07466	0.263908	7.86133	3.8e-15	1.65e-13
chr9.66833105.66833639	35.6708	2.07618	0.419305	4.95147	7.37e-07	9.58e-06
chr5.8037958.8038568	16.8311	2.07658	0.629417	3.29921	0.000969568	0.00581352
chr9.51132826.51133320	35.0607	2.0771	0.41822	4.96652	6.82e-07	8.94e-06
chr6.133918792.133919353	40.2636	2.07903	0.395502	5.25668	1.47e-07	2.19e-06
chr13.86164283.86165965	141.063	2.08024	0.223844	9.29326	1.5e-20	1.17e-18
chr7.51705360.51705862	21.0027	2.08246	0.541479	3.84587	0.000120124	0.000931247
chr9.53761721.53764185	131.161	2.08253	0.222977	9.33966	9.66e-21	7.7e-19
chr2.80292071.80292990	76.1898	2.08448	0.288385	7.22811	4.9e-13	1.64e-11
chr16.45486515.45486822	17.1144	2.08457	0.594534	3.50623	0.000454509	0.00300872
chr15.9668508.9668945	9.88545	2.08551	0.808821	2.57846	0.00992424	0.0408126
chr5.30205599.30205919	17.5015	2.08582	0.609292	3.42335	0.000618547	0.00393255
chr7.47183032.47184868	48.31	2.08627	0.414207	5.03679	4.73e-07	6.42e-06
chr1.60921788.60922764	56.9569	2.08676	0.355381	5.87189	4.31e-09	8.3e-08
chr3.13149671.13150107	25.6527	2.08737	0.502293	4.15567	3.24e-05	0.000291924
chr16.5188409.5189373	77.4392	2.08767	0.293125	7.12212	1.06e-12	3.42e-11
chr10.40845404.40845998	25.8047	2.08783	0.507688	4.11243	3.92e-05	0.000345271
chr1.170367196.170367564	19.1123	2.09588	0.608316	3.44538	0.000570252	0.00365966
chr7.78342356.78343279	74.1528	2.09592	0.29377	7.13454	9.71e-13	3.15e-11
chr12.55403788.55404728	186.818	2.09769	0.190858	10.9908	4.23e-28	6.51e-26
chr11.85999994.86000599	38.9211	2.0997	0.419526	5.00493	5.59e-07	7.46e-06
chr17.34166541.34167146	386.918	2.10047	0.164257	12.7877	1.92e-37	5.72e-35
chr5.31383690.31384832	82.7679	2.10079	0.286627	7.32937	2.31e-13	8.07e-12
chr11.101251147.101251999	172.957	2.10103	0.198529	10.583	3.57e-26	4.6e-24
chr5.134510846.134511798	193.193	2.10168	0.195617	10.7439	6.33e-27	8.79e-25
chr8.69648499.69649620	89.3933	2.10224	0.268618	7.82615	5.03e-15	2.15e-13
chr1.13822423.13824951	185.282	2.1042	0.197247	10.6678	1.44e-26	1.92e-24
chr5.118054369.118055111	22.4038	2.10421	0.554697	3.79345	0.000148569	0.00112357
chr1.60113948.60115026	117.787	2.10565	0.252839	8.32801	8.22e-17	4.32e-15
chrX.156054346.156055101	54.849	2.10805	0.373383	5.6458	1.64e-08	2.89e-07
chr14.106487092.106487327	15.9591	2.10987	0.663305	3.18085	0.00146845	0.00830799
chr10.129950040.129951418	34.3458	2.11082	0.428255	4.92888	8.27e-07	1.07e-05
chr5.86385509.86385997	27.0983	2.11108	0.504394	4.18537	2.85e-05	0.000259771
chr6.49104965.49107561	253.314	2.11191	0.207054	10.1998	1.99e-24	2.23e-22
chr15.84272579.84273635	140.419	2.11278	0.254765	8.29304	1.1e-16	5.75e-15
chr13.88976404.88976864	20.7635	2.1149	0.581091	3.63953	0.000273132	0.00192924
chr15.55190695.55190947	12.1985	2.11936	0.742747	2.85341	0.00432532	0.020599
chr1.133878013.133878699	87.3167	2.12014	0.314847	6.73387	1.65e-11	4.51e-10
chr11.73649722.73650405	82.8872	2.12892	0.279504	7.61676	2.6e-14	1.01e-12
chr15.44092751.44093085	22.5755	2.13144	0.542254	3.93071	8.47e-05	0.000684457
chr18.41885595.41886691	75.1068	2.13192	0.299068	7.12855	1.01e-12	3.28e-11
chr2.101039219.101039843	33.9294	2.1324	0.458528	4.65053	3.31e-06	3.74e-05
chr5.86403058.86404029	50.348	2.13297	0.354881	6.01037	1.85e-09	3.77e-08
chr18.27051610.27053118	126.258	2.13585	0.23367	9.14048	6.22e-20	4.57e-18
chr15.51010551.51010874	12.5885	2.13592	0.702884	3.0388	0.00237523	0.0124856
chr6.50836117.50836734	21.964	2.1376	0.587929	3.63582	0.000277101	0.0019542
chr6.124053087.124054137	77.1625	2.13799	0.299444	7.13987	9.34e-13	3.03e-11
chr1.191218194.191219780	105.731	2.1383	0.283928	7.53115	5.03e-14	1.89e-12
chr7.43179692.43180348	37.2968	2.13982	0.425711	5.02646	5e-07	6.73e-06
chrX.20676565.20677244	27.906	2.14284	0.475929	4.50244	6.72e-06	7.09e-05
chr11.109482046.109482878	127.432	2.1432	0.257143	8.33468	7.77e-17	4.09e-15
chr15.77348393.77349761	62.0489	2.14323	0.335564	6.38697	1.69e-10	4e-09
chr12.35819967.35820996	177.96	2.14456	0.20603	10.409	2.26e-25	2.75e-23
chr1.88061453.88062648	50.0599	2.14479	0.354602	6.04844	1.46e-09	3.02e-08
chr18.15685214.15686103	66.4075	2.14719	0.316242	6.7897	1.12e-11	3.14e-10
chr14.73628817.73629248	115.066	2.14752	0.257051	8.35447	6.57e-17	3.48e-15
chr11.4362363.4362971	12.7892	2.1486	0.715793	3.0017	0.00268474	0.0138223
chr7.28950486.28951032	152.014	2.14911	0.215378	9.97832	1.9e-23	1.94e-21
chrX.129859279.129859615	24.5635	2.14946	0.507629	4.23431	2.29e-05	0.000213555
chr4.127008432.127009478	139.188	2.14973	0.233019	9.22557	2.82e-20	2.14e-18
chr5.28462636.28462938	22.4971	2.1506	0.547402	3.92873	8.54e-05	0.000688967
chr13.22660510.22661175	46.3951	2.15361	0.392763	5.48323	4.18e-08	6.86e-07
chr2.35217379.35219593	148.567	2.15624	0.229224	9.40671	5.12e-21	4.2e-19
chr6.24544060.24544751	78.2201	2.15651	0.298898	7.21487	5.4e-13	1.8e-11
chr16.97311900.97312240	17.2995	2.15656	0.602976	3.57653	0.000348179	0.00238879
chr7.140584685.140584918	48.824	2.15765	0.378609	5.69889	1.21e-08	2.16e-07
chr17.84213993.84214911	107.627	2.15944	0.318026	6.79014	1.12e-11	3.14e-10
chr11.94131731.94132022	64.8098	2.16199	0.311831	6.9332	4.11e-12	1.22e-10
chr2.164195005.164195757	62.6154	2.1624	0.328108	6.59051	4.38e-11	1.12e-09
chr19.25337715.25338795	59.3494	2.16382	0.324467	6.66885	2.58e-11	6.82e-10
chr13.22168448.22169371	114.382	2.16632	0.245749	8.81518	1.19e-18	7.59e-17
chr5.34979830.34980690	305.336	2.16708	0.170691	12.6959	6.23e-37	1.79e-34
chr10.93791909.93792840	327.483	2.16824	0.168849	12.8413	9.63e-38	2.93e-35
chr5.8416808.8418562	126.964	2.16825	0.2433	8.91183	5.02e-19	3.32e-17
chr12.75338586.75340342	124.433	2.169	0.237341	9.13875	6.32e-20	4.63e-18
chr5.53638492.53638868	13.9365	2.16931	0.696173	3.11605	0.0018329	0.0100207
chr2.17866132.17867265	96.3746	2.16959	0.263368	8.23785	1.75e-16	8.92e-15
chr5.77515133.77516174	183.708	2.16999	0.216182	10.0378	1.04e-23	1.09e-21
chr14.117212399.117213344	59.2703	2.17212	0.364007	5.96725	2.41e-09	4.83e-08
chr10.24829637.24831863	223.251	2.17285	0.203679	10.668	1.44e-26	1.92e-24
chr16.35305063.35305617	36.5026	2.17415	0.469	4.63571	3.56e-06	3.99e-05
chr5.66262600.66263494	108.642	2.17581	0.2432	8.94659	3.67e-19	2.48e-17
chr3.55326720.55328557	188.421	2.17642	0.199107	10.9309	8.21e-28	1.23e-25
chr7.92112533.92114065	126.01	2.17773	0.267346	8.14574	3.77e-16	1.83e-14
chr15.78183919.78185543	179.662	2.18116	0.214331	10.1766	2.52e-24	2.79e-22
chr5.21049825.21050604	80.5403	2.18659	0.316169	6.91591	4.65e-12	1.37e-10
chr16.58938355.58938861	20.1541	2.18913	0.549811	3.98161	6.85e-05	0.000566951
chr12.33098181.33099082	232.828	2.19635	0.222738	9.86071	6.16e-23	6.06e-21
chr10.47279981.47280775	53.4147	2.19834	0.365741	6.01063	1.85e-09	3.77e-08
chr1.7524628.7525843	61.1602	2.20362	0.329646	6.68482	2.31e-11	6.17e-10
chr9.75153242.75154034	94.715	2.20656	0.284	7.7696	7.87e-15	3.29e-13
chr11.53908476.53910499	381.299	2.20953	0.146614	15.0704	2.54e-51	1.88e-48
chr7.45245433.45245918	37.5604	2.21028	0.420181	5.26031	1.44e-07	2.15e-06
chr18.19672724.19673150	24.0279	2.21087	0.516062	4.28412	1.83e-05	0.000174913
chr9.94322911.94324142	128.804	2.21132	0.235765	9.37932	6.64e-21	5.37e-19
chr5.86820518.86821415	64.3187	2.21261	0.351581	6.29333	3.11e-10	7.08e-09
chr9.85246617.85247144	31.2334	2.21523	0.473211	4.68126	2.85e-06	3.26e-05
chr17.57438200.57439465	608.53	2.21703	0.137487	16.1254	1.69e-58	1.82e-55
chr3.95117764.95118465	111.392	2.21833	0.278594	7.96258	1.68e-15	7.61e-14
chr9.48705145.48707145	416.815	2.21907	0.158864	13.9684	2.43e-44	1.17e-41
chr2.83759583.83760359	177.567	2.22136	0.246661	9.00572	2.14e-19	1.48e-17
chr1.135526274.135526546	34.519	2.22479	0.479744	4.63745	3.53e-06	3.96e-05
chr18.58551427.58552404	83.6471	2.22512	0.284634	7.81747	5.39e-15	2.29e-13
chr11.101265037.101265634	22.1913	2.22801	0.556886	4.00085	6.31e-05	0.000527922
chr7.139904015.139904571	259.179	2.23032	0.175028	12.7427	3.42e-37	9.97e-35
chr5.97062662.97063091	162.313	2.2306	0.20639	10.8077	3.17e-27	4.52e-25
chr16.48621160.48621917	120.101	2.23165	0.252375	8.84259	9.35e-19	6.02e-17
chr6.66432179.66432540	21.0219	2.23359	0.547332	4.08087	4.49e-05	0.000389719
chr15.77324663.77325492	41.6672	2.23705	0.451621	4.95339	7.29e-07	9.5e-06
chr19.33406716.33407547	237.028	2.24037	0.190229	11.7772	5.12e-32	1.04e-29
chr14.36038429.36039606	168.966	2.2436	0.240087	9.34498	9.19e-21	7.35e-19
chr16.53052886.53053832	37.0491	2.24585	0.412008	5.45098	5.01e-08	8.11e-07
chr5.7394020.7395422	100.658	2.24786	0.310166	7.24729	4.25e-13	1.43e-11
chr7.46995929.46996216	13.8369	2.25115	0.671032	3.35476	0.000794337	0.00489043
chr9.15491306.15492237	58.2545	2.25116	0.370192	6.08106	1.19e-09	2.5e-08
chr4.126100835.126101140	243.272	2.25921	0.212041	10.6546	1.66e-26	2.21e-24
chr7.124849536.124849830	18.2115	2.25953	0.600963	3.75985	0.000170013	0.00126802
chr14.26547676.26548733	77.3652	2.26084	0.293507	7.70285	1.33e-14	5.38e-13
chr6.85332698.85334839	512.503	2.26204	0.134385	16.8325	1.41e-63	2.15e-60
chrX.97818228.97818617	12.8281	2.26279	0.710054	3.18678	0.00143864	0.00815991
chr8.105512037.105512468	29.9262	2.27058	0.473006	4.80032	1.58e-06	1.92e-05
chr14.47232270.47232568	17.0189	2.27153	0.621862	3.65278	0.000259412	0.0018465
chr19.32386885.32387664	130.157	2.27216	0.240217	9.45876	3.12e-21	2.61e-19
chr9.122100632.122101532	187.272	2.27595	0.205792	11.0595	1.97e-28	3.17e-26
chr5.137344028.137344743	68.4491	2.27671	0.321095	7.09046	1.34e-12	4.25e-11
chr14.102129497.102130144	40.3305	2.27899	0.424832	5.36445	8.12e-08	1.27e-06
chr9.43153393.43154350	214.55	2.28524	0.1884	12.1298	7.35e-34	1.72e-31
chr7.132016830.132017720	74.9027	2.28579	0.331777	6.88953	5.6e-12	1.63e-10
chrX.105665786.105667748	160.115	2.30049	0.219999	10.4568	1.36e-25	1.68e-23
chr2.132453844.132454118	70.9226	2.31284	0.347812	6.6497	2.94e-11	7.7e-10
chr10.3230847.3231899	82.8748	2.31899	0.30169	7.68668	1.51e-14	6.06e-13
chr11.76770519.76770967	38.927	2.32017	0.41939	5.53225	3.16e-08	5.29e-07
chrX.49955958.49956965	90.6521	2.32299	0.283854	8.18374	2.75e-16	1.36e-14
chr16.22962601.22963898	588.192	2.32399	0.152531	15.2362	2.03e-52	1.67e-49
chr2.164197980.164198552	68.468	2.32659	0.310123	7.50216	6.28e-14	2.34e-12
chr7.116314029.116316216	763.008	2.32975	0.114286	20.3853	2.26e-92	8.62e-89
chr6.88759289.88760543	774.145	2.33279	0.127255	18.3316	4.63e-75	1.14e-71
chr9.48717376.48718438	107.899	2.33655	0.250905	9.31246	1.25e-20	9.87e-19
chr9.95668520.95668931	9.60388	2.33896	0.824765	2.83592	0.00456946	0.0215586
chr13.22749432.22750021	34.5055	2.33947	0.462821	5.05481	4.31e-07	5.89e-06
chr9.48694230.48695085	62.8046	2.34028	0.341951	6.84389	7.71e-12	2.21e-10
chr6.37836897.37838105	94.5408	2.34075	0.278623	8.40116	4.42e-17	2.4e-15
chr1.127905769.127906260	37.2549	2.34219	0.442688	5.29083	1.22e-07	1.84e-06
chr11.101248268.101248988	251.206	2.34666	0.170677	13.7492	5.15e-43	2.27e-40
chr14.30149660.30150809	172.909	2.34695	0.201838	11.6279	2.97e-31	5.63e-29
chr2.5080058.5080931	64.4305	2.35181	0.336269	6.99383	2.67e-12	8.13e-11
chr2.5007293.5008690	282.394	2.35337	0.184495	12.7558	2.89e-37	8.46e-35
chr18.42112016.42113320	263.045	2.36386	0.184377	12.8208	1.25e-37	3.78e-35
chr18.12957062.12957334	12.5836	2.36451	0.774627	3.05245	0.00226982	0.0120225
chr3.133818154.133818941	59.9592	2.36468	0.368734	6.41297	1.43e-10	3.42e-09
chr7.140586076.140587075	210.302	2.36522	0.186982	12.6494	1.13e-36	3.14e-34
chr8.65064051.65064992	99.0834	2.36714	0.265673	8.90997	5.1e-19	3.37e-17
chr2.75656041.75656402	35.0817	2.37066	0.438287	5.40891	6.34e-08	1.01e-06
chr15.67331914.67332703	53.1507	2.37375	0.441989	5.3706	7.85e-08	1.23e-06
chr5.86883664.86885531	88.4981	2.37653	0.291081	8.1645	3.23e-16	1.58e-14
chr15.30660786.30663016	139.894	2.37804	0.233185	10.198	2.02e-24	2.27e-22
chr6.48998010.48999408	125.943	2.37974	0.2338	10.1785	2.47e-24	2.74e-22
chr18.26947416.26948150	39.4655	2.38106	0.414873	5.73925	9.51e-09	1.73e-07
chr2.6069707.6070587	62.2169	2.38458	0.340913	6.99468	2.66e-12	8.1e-11
chr9.20487195.20487719	50.1111	2.38514	0.385166	6.1925	5.92e-10	1.3e-08
chrX.152678895.152679371	35.6104	2.38717	0.447258	5.33733	9.43e-08	1.46e-06
chr4.10814395.10814774	35.4512	2.38731	0.433482	5.50728	3.64e-08	6.04e-07
chr7.89935178.89935937	65.2857	2.38793	0.34268	6.96837	3.21e-12	9.65e-11
chr11.83770106.83770591	21.9856	2.39415	0.56957	4.20344	2.63e-05	0.000241844
chr6.107715929.107716388	40.4167	2.39684	0.438143	5.47046	4.49e-08	7.32e-07
chr1.43023242.43023579	31.4555	2.39718	0.452994	5.29185	1.21e-07	1.83e-06
chr12.116192291.116192684	29.2149	2.3986	0.516981	4.63963	3.49e-06	3.92e-05
chr10.80713924.80714526	182.723	2.40011	0.222003	10.8112	3.05e-27	4.36e-25
chr11.114775791.114776326	40.7839	2.40706	0.406141	5.92666	3.09e-09	6.08e-08
chr3.97639151.97639652	38.3313	2.40894	0.436108	5.52373	3.32e-08	5.53e-07
chr13.88981582.88982276	62.1614	2.41765	0.376275	6.42523	1.32e-10	3.17e-09
chr7.98446178.98447434	205.314	2.42302	0.189222	12.8052	1.53e-37	4.61e-35
chr1.40438514.40439570	237.751	2.42501	0.194687	12.4559	1.3e-35	3.33e-33
chr9.33024493.33024767	13.4399	2.42505	0.727874	3.33169	0.000863217	0.00525807
chr10.121329442.121330500	87.8931	2.42873	0.292935	8.29101	1.12e-16	5.84e-15
chr15.61578845.61579203	23.1332	2.42922	0.535928	4.53273	5.82e-06	6.23e-05
chr16.62715906.62717001	107.796	2.42957	0.265291	9.15813	5.28e-20	3.92e-18
chr4.82532019.82533354	117.087	2.43043	0.247155	9.83361	8.07e-23	7.84e-21
chrX.128639914.128640422	31.9261	2.43976	0.487636	5.00325	5.64e-07	7.52e-06
chr3.142331701.142332188	44.8308	2.44243	0.392538	6.22215	4.9e-10	1.09e-08
chr9.66075628.66075983	22.7346	2.44279	0.55548	4.39762	1.09e-05	0.000109762
chr19.20776623.20777740	32.4819	2.4435	0.4607	5.30388	1.13e-07	1.73e-06
chr15.39217942.39218470	19.4044	2.4435	0.592453	4.12438	3.72e-05	0.000329648
chr9.18547918.18548562	31.7269	2.44358	0.48026	5.08803	3.62e-07	5.02e-06
chr5.140331033.140331495	50.0377	2.44661	0.391202	6.25409	4e-10	8.97e-09
chr9.69434073.69434548	19.1315	2.45129	0.603806	4.05973	4.91e-05	0.000422898
chr19.20908626.20908876	10.2916	2.45183	0.847812	2.89195	0.00382862	0.0186313
chr1.40309936.40310954	127.888	2.45298	0.254683	9.63148	5.89e-22	5.3e-20
chr4.95660355.95660606	11.6969	2.47148	0.784149	3.15179	0.00162272	0.00903734
chr10.48772194.48772765	35.3774	2.47703	0.436453	5.67536	1.38e-08	2.46e-07
chr13.75201435.75202824	92.9413	2.48491	0.285333	8.70881	3.07e-18	1.87e-16
chr9.59267118.59268368	144.192	2.485	0.231955	10.7133	8.82e-27	1.2e-24
chr19.5414167.5414417	126.15	2.48836	0.28466	8.74151	2.3e-18	1.42e-16
chr9.15498272.15499233	139.672	2.50062	0.236364	10.5795	3.71e-26	4.76e-24
chr9.15493310.15493843	41.8379	2.50414	0.433655	5.7745	7.72e-09	1.43e-07
chr1.7528025.7528453	29.8194	2.50496	0.501361	4.99632	5.84e-07	7.77e-06
chr16.26202924.26203212	23.9647	2.50698	0.56726	4.41945	9.9e-06	0.000100227
chr13.5855920.5856771	109.029	2.50922	0.285719	8.78212	1.6e-18	1.01e-16
chr12.40838653.40839392	53.6421	2.51676	0.383462	6.56326	5.26e-11	1.34e-09
chr8.68788814.68789628	64.3646	2.51822	0.337926	7.45199	9.19e-14	3.38e-12
chr7.116321548.116321937	18.6945	2.52871	0.602469	4.19724	2.7e-05	0.000247806
chr13.22068508.22069091	54.0988	2.53368	0.358527	7.06692	1.58e-12	4.99e-11
chr5.112635805.112637961	380.912	2.53385	0.158903	15.9459	3.04e-57	3.1e-54
chrX.128945570.128945854	13.2111	2.54692	0.734255	3.46871	0.000522955	0.00339756
chr16.14702449.14703958	101.495	2.54728	0.267288	9.53012	1.57e-21	1.35e-19
chr3.60076340.60077840	94.7944	2.55616	0.276552	9.24295	2.4e-20	1.84e-18
chr7.66066092.66067040	162.668	2.5595	0.226961	11.2772	1.7e-29	2.88e-27
chr5.11249367.11249700	13.2724	2.55954	0.806401	3.17402	0.00150341	0.008475
chr11.16803622.16804070	18.5711	2.55991	0.641749	3.98896	6.64e-05	0.000551765
chr11.87533286.87534338	138.275	2.56017	0.233382	10.9698	5.34e-28	8.13e-26
chr19.20921587.20922449	53.4147	2.56559	0.378784	6.77324	1.26e-11	3.5e-10
chr14.105937409.105938575	115.579	2.56677	0.270045	9.50496	2e-21	1.71e-19
chr19.18748230.18749022	89.8576	2.57185	0.286466	8.97783	2.76e-19	1.88e-17
chr12.52055864.52056403	146.135	2.57202	0.239817	10.725	7.77e-27	1.07e-24
chr5.7870586.7871013	11.6259	2.57329	0.825682	3.11656	0.00182975	0.010007
chr10.38889400.38889929	33.2001	2.5747	0.453333	5.67949	1.35e-08	2.4e-07
chr11.64005803.64008241	462.942	2.5781	0.146702	17.5737	3.92e-69	7.67e-66
chr14.31791589.31791955	20.4103	2.58996	0.589499	4.39349	1.12e-05	0.000111543
chr14.49392863.49393519	98.8842	2.59562	0.276172	9.39858	5.53e-21	4.5e-19
chr4.11609587.11610683	151.104	2.59813	0.23678	10.9728	5.17e-28	7.88e-26
chr13.75183045.75183937	44.2697	2.60869	0.433745	6.01435	1.81e-09	3.69e-08
chr7.107258200.107258784	113.898	2.62352	0.264676	9.91222	3.68e-23	3.68e-21
chr3.127482429.127483232	130.509	2.62408	0.238859	10.9859	4.47e-28	6.86e-26
chr1.71633146.71634034	102.981	2.62546	0.289705	9.06253	1.27e-19	9.04e-18
chr2.17366962.17370860	245.445	2.63727	0.20509	12.8591	7.65e-38	2.37e-35
chr9.48715645.48716251	65.027	2.63965	0.338904	7.7888	6.76e-15	2.85e-13
chr16.5210721.5211973	350.853	2.6446	0.153576	17.2201	1.88e-66	3.11e-63
chr18.12733586.12734645	99.1929	2.69168	0.28068	9.58984	8.82e-22	7.76e-20
chr5.88616816.88617478	30.2957	2.69307	0.500288	5.38304	7.32e-08	1.15e-06
chr11.53407572.53408395	187.513	2.70862	0.21225	12.7615	2.69e-37	7.9e-35
chr13.53458398.53458725	26.9305	2.71233	0.519668	5.21935	1.8e-07	2.64e-06
chr3.37211098.37211587	145.671	2.71358	0.234283	11.5825	5.06e-31	9.46e-29
chr1.140235940.140236927	58.9947	2.72677	0.371422	7.34143	2.11e-13	7.41e-12
chr7.47164835.47165186	19.1494	2.77421	0.634916	4.36941	1.25e-05	0.00012353
chr11.61929452.61930139	77.4253	2.79085	0.354699	7.86823	3.6e-15	1.57e-13
chr15.84256761.84257452	105.268	2.814	0.268913	10.4644	1.26e-25	1.55e-23
chr2.102800509.102801060	57.8249	2.82468	0.370374	7.62656	2.41e-14	9.43e-13
chr13.47396621.47397082	20.6472	2.83429	0.630471	4.49551	6.94e-06	7.3e-05
chr14.59394797.59395438	39.0444	2.83744	0.441243	6.43054	1.27e-10	3.07e-09
chr9.89514699.89515827	61.4106	2.86131	0.350087	8.17314	3e-16	1.48e-14
chr16.5192384.5193273	173.559	2.86973	0.222215	12.9142	3.74e-38	1.19e-35
chr18.11697376.11697669	10.2258	2.87999	0.869678	3.31156	0.000927764	0.00559277
chr18.61963435.61964573	441.344	2.89311	0.445601	6.49261	8.44e-11	2.08e-09
chr5.10294739.10296843	141.184	2.91442	0.252832	11.5271	9.63e-31	1.76e-28
chr9.11578759.11579667	118.782	2.93011	0.272973	10.7341	7.04e-27	9.7e-25
chr11.53953189.53954704	232.588	2.93479	0.216506	13.5553	7.38e-42	3.01e-39
chr9.48268312.48268980	78.202	2.94108	0.318371	9.2379	2.51e-20	1.92e-18
chr9.61382219.61383145	96.2441	2.94257	0.298914	9.84417	7.26e-23	7.09e-21
chr9.48324299.48325568	84.7673	2.9734	0.306791	9.69192	3.26e-22	3e-20
chr18.61967840.61968396	93.6795	2.99173	0.311586	9.60163	7.87e-22	6.98e-20
chr1.164527623.164528366	36.8007	3.02016	0.464381	6.50363	7.84e-11	1.94e-09
chr3.83783501.83784519	73.7117	3.0545	0.334992	9.11813	7.64e-20	5.55e-18
chr4.135363853.135364208	18.8151	3.21718	0.665246	4.83607	1.32e-06	1.64e-05
chr18.13143826.13144215	24.7709	3.22345	0.583016	5.52893	3.22e-08	5.38e-07
chr10.83499735.83500427	113.475	3.39157	0.284172	11.9349	7.78e-33	1.67e-30
chr2.68955755.68956169	37.1541	3.39364	0.489903	6.92717	4.29e-12	1.27e-10
chr5.86392392.86393501	210.168	3.42497	0.234681	14.5941	3.06e-48	1.85e-45
chr11.16808472.16809094	44.5164	3.80374	0.486378	7.82054	5.26e-15	2.24e-13
chr18.13149527.13149766	12.4525	3.86032	0.912196	4.2319	2.32e-05	0.000215619

### Sheet: DARs-ComboVsPDL1
Suppl Tbl.1.11: Differentially Accessible Regions - miR-29a OE w/ aPD-L1 vs Empty Ctrl w/ aPD-L1
	baseMean	log2FoldChange	lfcSE	stat	pvalue	padj
chrX.76263100.76263445	19.9302	4.94511	1.12505	4.39547	1.11e-05	9.55e-05
chr19.20921587.20922449	66.241	4.8828	0.617175	7.91154	2.54e-15	1.05e-13
chr10.49997183.49997505	24.7272	4.6776	0.937927	4.98717	6.13e-07	7e-06
chr2.45836346.45836696	16.2632	4.6626	1.14847	4.05984	4.91e-05	0.000361317
chr15.55190695.55190947	14.5865	4.50373	1.16245	3.87433	0.000106918	0.000713983
chr9.41350646.41351454	47.3298	4.22204	1.55616	2.71311	0.00666542	0.0232344
chrX.105651613.105652101	11.9919	4.17154	1.18696	3.51448	0.000440609	0.00242929
chr11.16808472.16809094	61.2301	4.1008	0.523956	7.82662	5.01e-15	1.98e-13
chr3.83783501.83784519	97.1432	4.05057	0.412561	9.81812	9.41e-23	8.84e-21
chr9.18547918.18548562	39.4427	3.91942	0.614241	6.38091	1.76e-10	3.69e-09
chr16.58938355.58938861	24.47	3.89519	0.774145	5.0316	4.86e-07	5.66e-06
chr13.75349519.75350007	24.1628	3.88549	0.78599	4.94343	7.68e-07	8.61e-06
chr10.83499735.83500427	153.337	3.87579	0.319206	12.142	6.33e-34	1.67e-31
chr1.7528025.7528453	37.4801	3.84012	0.619619	6.19756	5.73e-10	1.11e-08
chr3.13149671.13150107	30.8931	3.77901	0.671194	5.63029	1.8e-08	2.72e-07
chr15.84256761.84257452	137.377	3.69025	0.327786	11.2581	2.11e-29	3.61e-27
chr16.5210721.5211973	450.757	3.64593	0.193108	18.8802	1.66e-79	6.03e-76
chr14.34178137.34178377	12.7624	3.59631	1.05473	3.40971	0.000650327	0.00337257
chr16.5192384.5193273	227.695	3.57504	0.25836	13.8374	1.52e-43	8.09e-41
chr9.85246617.85247144	38.4372	3.56406	0.59038	6.03689	1.57e-09	2.85e-08
chr12.8198625.8199467	36.4688	3.55938	0.616056	5.77769	7.57e-09	1.22e-07
chr5.111042076.111042389	19.5138	3.55238	0.81557	4.3557	1.33e-05	0.000112434
chr13.47396621.47397082	27.2816	3.55135	0.707022	5.02297	5.09e-07	5.89e-06
chr5.86890653.86891124	38.1656	3.51734	0.588019	5.98168	2.21e-09	3.89e-08
chr18.19672724.19673150	29.5954	3.48905	0.65326	5.34098	9.24e-08	1.23e-06
chr15.61578845.61579203	29.3245	3.44917	0.647408	5.32767	9.95e-08	1.32e-06
chr9.15493310.15493843	53.376	3.42176	0.493578	6.93257	4.13e-12	1.09e-10
chr7.116409195.116410094	47.1611	3.41906	0.515533	6.63208	3.31e-11	7.72e-10
chr13.22749432.22750021	43.6777	3.41803	0.541514	6.312	2.75e-10	5.6e-09
chr2.38349576.38350020	42.1496	3.41492	0.533916	6.39598	1.6e-10	3.36e-09
chr13.75201435.75202824	119.092	3.41478	0.338595	10.0851	6.43e-24	6.7e-22
chr11.16803622.16804070	23.9639	3.4054	0.715045	4.76249	1.91e-06	1.97e-05
chr3.37211098.37211587	189.863	3.387	0.270045	12.5424	4.38e-36	1.37e-33
chr11.114775791.114776326	51.5296	3.38235	0.481894	7.01887	2.24e-12	6.19e-11
chr12.39698917.39699486	27.8064	3.38069	0.650986	5.19319	2.07e-07	2.58e-06
chr2.17366962.17370860	318.296	3.37107	0.223589	15.0771	2.29e-51	2.13e-48
chr3.39429590.39430056	62.0639	3.35623	0.443686	7.56444	3.9e-14	1.36e-12
chr4.90565838.90566130	13.8352	3.33138	0.926048	3.59741	0.000321396	0.0018491
chr3.109654634.109655581	91.7747	3.30626	0.365672	9.04162	1.54e-19	1.04e-17
chr2.84931970.84932518	30.4393	3.29459	0.653411	5.04215	4.6e-07	5.38e-06
chr6.61244952.61245218	13.4211	3.28029	0.930864	3.52392	0.000425209	0.00235557
chr18.58293802.58294104	15.8688	3.25472	0.847104	3.84217	0.000121949	0.000799753
chr1.12885019.12885569	34.9508	3.24791	0.57428	5.65562	1.55e-08	2.38e-07
chr16.5188409.5189373	94.8197	3.24046	0.356679	9.08508	1.04e-19	7.11e-18
chr4.127008432.127009478	172.368	3.23921	0.285689	11.3382	8.48e-30	1.52e-27
chr10.49067818.49068349	15.374	3.2279	0.859504	3.75554	0.00017297	0.00108534
chr16.52182353.52182965	37.9004	3.22397	0.550325	5.85829	4.68e-09	7.81e-08
chr16.95233488.95233876	13.2234	3.21208	0.938824	3.42139	0.000623017	0.00325261
chr13.75183045.75183937	58.1414	3.21117	0.490124	6.55175	5.69e-11	1.28e-09
chr18.61967840.61968396	126.886	3.21088	0.338117	9.49638	2.17e-21	1.77e-19
chr16.26202924.26203212	31.1039	3.1895	0.635782	5.01666	5.26e-07	6.07e-06
chr10.48798952.48799593	21.5105	3.18704	0.717891	4.43944	9.02e-06	7.94e-05
chr4.95660355.95660606	15.0712	3.1623	0.86876	3.64002	0.000272615	0.00160389
chr1.127905769.127906260	47.1486	3.14499	0.486152	6.46915	9.86e-11	2.15e-09
chr18.41885595.41886691	93.7424	3.14249	0.356392	8.8175	1.17e-18	7.16e-17
chr19.20776623.20777740	41.7309	3.13956	0.521857	6.01613	1.79e-09	3.21e-08
chr9.20487195.20487719	63.9626	3.13625	0.433644	7.2323	4.75e-13	1.45e-11
chr16.5224227.5225227	80.1319	3.12208	0.3811	8.19228	2.56e-16	1.2e-14
chr3.127482429.127483232	171.271	3.11727	0.261318	11.929	8.36e-33	1.96e-30
chr14.49392863.49393519	128.736	3.11596	0.300282	10.3768	3.16e-25	3.77e-23
chr7.124829419.124829678	14.9791	3.10875	0.862524	3.60425	0.000313061	0.00180687
chr1.164527623.164528366	50.0615	3.10492	0.469519	6.61299	3.77e-11	8.7e-10
chr18.13143826.13144215	34.1128	3.10194	0.556591	5.57309	2.5e-08	3.69e-07
chr3.137733626.137734077	20.0553	3.1003	0.721882	4.29475	1.75e-05	0.000143969
chr7.46995929.46996216	17.5075	3.08601	0.780728	3.95274	7.73e-05	0.000538022
chr14.102129497.102130144	50.8514	3.08167	0.472928	6.51615	7.21e-11	1.6e-09
chr14.61772978.61773629	52.7497	3.07991	0.46599	6.60938	3.86e-11	8.89e-10
chr6.67549768.67550359	34.6728	3.07858	0.554687	5.55013	2.85e-08	4.17e-07
chr14.67583489.67584336	70.0688	3.07113	0.428656	7.16456	7.8e-13	2.3e-11
chr6.126972394.126974011	75.6732	3.0686	0.390484	7.85845	3.89e-15	1.57e-13
chr5.91426320.91426839	52.7937	3.05828	0.449754	6.7999	1.05e-11	2.61e-10
chrX.129859279.129859615	30.8002	3.05491	0.579962	5.26743	1.38e-07	1.79e-06
chr2.6069707.6070587	79.7927	3.05453	0.379592	8.04686	8.49e-16	3.71e-14
chr11.61929452.61930139	102.953	3.05292	0.335052	9.11178	8.1e-20	5.61e-18
chr11.53953189.53954704	313.935	3.05237	0.200586	15.2173	2.72e-52	2.59e-49
chr15.11489209.11489466	14.4611	3.04507	0.855995	3.55735	0.00037462	0.00211263
chr14.105937409.105938575	150.837	3.04501	0.288314	10.5614	4.5e-26	5.77e-24
chrX.155195247.155195990	56.1327	3.04138	0.4375	6.95171	3.61e-12	9.64e-11
chr10.20873327.20873711	21.362	3.03856	0.714368	4.2535	2.1e-05	0.00016979
chr3.109689617.109690180	24.2525	3.03694	0.655841	4.6306	3.65e-06	3.52e-05
chr5.86883664.86885531	113.987	3.03665	0.337832	8.98865	2.5e-19	1.65e-17
chr10.47564242.47564487	17.3196	3.02747	0.807582	3.7488	0.00017768	0.00111034
chr12.100713217.100714126	70.5915	3.02697	0.394152	7.67971	1.59e-14	5.85e-13
chr18.12957062.12957334	15.9643	3.02545	0.853237	3.54585	0.000391355	0.00219339
chr9.43178584.43179100	46.8803	3.02335	0.480133	6.29691	3.04e-10	6.13e-09
chr18.40048339.40049220	66.7978	3.02084	0.404995	7.45897	8.72e-14	2.91e-12
chr3.13730530.13730940	19.6544	3.01868	0.742537	4.06535	4.8e-05	0.000353837
chr16.95235272.95235863	24.5706	2.99242	0.645134	4.63844	3.51e-06	3.4e-05
chr12.40838653.40839392	70.6219	2.98531	0.392897	7.59821	3e-14	1.06e-12
chr13.105050969.105051396	19.1031	2.98441	0.735139	4.05966	4.91e-05	0.000361528
chr9.61382219.61383145	130.73	2.97493	0.295821	10.0565	8.6e-24	8.83e-22
chr12.116192291.116192684	37.9098	2.97239	0.566204	5.24968	1.52e-07	1.95e-06
chr5.7394020.7395422	127.399	2.97133	0.304276	9.76525	1.59e-22	1.48e-20
chr2.5080058.5080931	83.0305	2.97098	0.3765	7.89105	3e-15	1.22e-13
chr5.86392392.86393501	295.205	2.96985	0.209719	14.1611	1.59e-45	9.73e-43
chr15.42342907.42343197	13.5941	2.96966	0.886053	3.35156	0.000803563	0.00402358
chr6.50836117.50836734	27.5879	2.96945	0.633378	4.68827	2.76e-06	2.73e-05
chr5.88636865.88637470	25.4636	2.95094	0.63951	4.61438	3.94e-06	3.78e-05
chr16.62715906.62717001	140.054	2.95068	0.287766	10.2537	1.14e-24	1.29e-22
chr10.38889400.38889929	43.7126	2.94523	0.480498	6.12955	8.81e-10	1.66e-08
chr7.96569563.96570553	329.665	2.93993	0.196608	14.9533	1.48e-50	1.26e-47
chr7.116321548.116321937	24.7684	2.93897	0.669195	4.39179	1.12e-05	9.69e-05
chr6.124053087.124054137	97.1506	2.93621	0.336313	8.73058	2.53e-18	1.5e-16
chr15.77324663.77325492	53.062	2.9339	1.13418	2.58681	0.00968687	0.0316362
chr1.104529423.104530594	81.3079	2.93388	0.389739	7.52782	5.16e-14	1.78e-12
chr2.102800509.102801060	77.8301	2.9274	0.364488	8.03154	9.63e-16	4.17e-14
chr7.88108892.88109477	18.6409	2.91878	0.742014	3.9336	8.37e-05	0.00057696
chr19.35286338.35286643	11.0232	2.91723	0.977076	2.98567	0.00282955	0.0114177
chr7.116706851.116708359	99.4166	2.90853	0.342288	8.49732	1.94e-17	1.04e-15
chr19.59154690.59155449	25.0698	2.90697	0.639983	4.54226	5.57e-06	5.14e-05
chr16.58647158.58647612	16.0123	2.90324	0.802423	3.61809	0.000296784	0.00172572
chr12.8230656.8232703	89.3829	2.89986	0.365118	7.94226	1.99e-15	8.3e-14
chr8.114988983.114991249	134.381	2.89565	0.283373	10.2185	1.64e-24	1.83e-22
chr7.45189677.45190280	44.5576	2.89552	0.481571	6.01266	1.83e-09	3.27e-08
chr15.78183919.78185543	227.194	2.89465	0.256967	11.2647	1.96e-29	3.36e-27
chr13.89676658.89677153	55.3897	2.89438	0.435535	6.64557	3.02e-11	7.09e-10
chr12.71840176.71840449	18.2024	2.89036	0.74464	3.88155	0.000103794	0.0006958
chr11.4368249.4368576	35.9331	2.88162	0.544135	5.29579	1.19e-07	1.55e-06
chr1.88061453.88062648	63.12	2.87737	0.403165	7.13695	9.54e-13	2.79e-11
chr16.26918943.26920058	63.9538	2.87637	0.413546	6.95538	3.52e-12	9.42e-11
chr14.106040095.106040840	40.2215	2.87097	0.504513	5.69057	1.27e-08	1.96e-07
chr15.72194830.72195681	69.9467	2.86985	0.424288	6.76392	1.34e-11	3.3e-10
chr3.97118246.97119171	99.8538	2.86883	0.332139	8.63745	5.75e-18	3.28e-16
chr14.102420982.102422375	23.9126	2.86781	0.70468	4.06966	4.71e-05	0.000347932
chr5.86820518.86821415	81.9638	2.86527	0.370583	7.73179	1.06e-14	3.99e-13
chr8.118321389.118321648	14.4952	2.86313	0.822478	3.4811	0.000499362	0.00270207
chr5.140331033.140331495	65.3525	2.85792	0.419121	6.81883	9.18e-12	2.3e-10
chr15.77348393.77349761	78.3928	2.85663	0.375027	7.61713	2.59e-14	9.24e-13
chr9.15491306.15492237	74.0443	2.85451	0.385388	7.40686	1.29e-13	4.23e-12
chr3.58890348.58890861	23.7458	2.85265	0.642706	4.4385	9.06e-06	7.97e-05
chr2.163417386.163417647	9.45107	2.85229	1.02621	2.77944	0.00544527	0.0196677
chr8.129071364.129072402	59.2067	2.85029	0.432359	6.59241	4.33e-11	9.9e-10
chrX.18741853.18742969	37.5464	2.84708	0.51729	5.50383	3.72e-08	5.33e-07
chr7.124785498.124786136	140.21	2.84694	0.284594	10.0035	1.47e-23	1.48e-21
chr17.93907587.93908271	39.8512	2.84682	0.498895	5.70625	1.15e-08	1.8e-07
chr16.53052886.53053832	47.4349	2.84605	0.4606	6.17902	6.45e-10	1.24e-08
chr10.6990764.6991780	98.7874	2.84383	0.335135	8.4856	2.15e-17	1.15e-15
chr4.10952381.10952669	17.4215	2.84307	0.754875	3.76628	0.000165696	0.00104693
chr2.77100607.77101644	106.608	2.83866	0.3168	8.96042	3.23e-19	2.11e-17
chr18.41719082.41720264	30.4455	2.83582	0.590732	4.80052	1.58e-06	1.65e-05
chr18.60445179.60445617	36.8139	2.83517	0.515898	5.49561	3.89e-08	5.57e-07
chrX.128945570.128945854	17.6843	2.83366	0.751956	3.76838	0.000164308	0.00103927
chr1.71633146.71634034	137.316	2.83287	0.291997	9.70171	2.96e-22	2.66e-20
chr14.31791589.31791955	27.3989	2.83269	0.600328	4.71857	2.38e-06	2.39e-05
chr16.38581130.38581448	13.8592	2.83251	0.867434	3.2654	0.00109311	0.00521513
chr9.93012290.93014277	107.759	2.83201	0.320468	8.8371	9.82e-19	6.05e-17
chr9.7472563.7473579	85.2157	2.82667	0.365373	7.7364	1.02e-14	3.86e-13
chr15.30463057.30463379	20.0481	2.82424	0.735458	3.8401	0.000122982	0.000805674
chr8.68788814.68789628	85.1048	2.82146	0.359557	7.84704	4.26e-15	1.7e-13
chr14.77830140.77830429	9.43943	2.82037	1.00198	2.8148	0.00488075	0.0179663
chr1.79166570.79168511	109.538	2.81836	0.321948	8.75408	2.06e-18	1.23e-16
chr3.55326720.55328557	238.964	2.81751	0.223526	12.6048	1.99e-36	6.39e-34
chr19.14848973.14849198	9.38936	2.81473	1.01661	2.76874	0.00562744	0.0202013
chr7.47183032.47184868	60.5476	2.81359	0.80889	3.47834	0.000504533	0.00272406
chr4.11609587.11610683	201.137	2.81356	0.247359	11.3744	5.61e-30	1.02e-27
chr13.75106280.75106701	11.8776	2.81292	0.889713	3.1616	0.00156903	0.00701297
chr17.92799957.92800487	39.7157	2.81273	0.532243	5.28468	1.26e-07	1.64e-06
chr15.55220886.55221198	9.56362	2.81172	0.99544	2.8246	0.00473396	0.0175257
chr9.12982906.12983771	44.0279	2.81002	0.486665	5.77402	7.74e-09	1.25e-07
chr12.75354450.75355878	72.7753	2.80982	0.388707	7.22863	4.88e-13	1.48e-11
chr16.18194525.18195648	122.953	2.80268	0.296593	9.44958	3.4e-21	2.71e-19
chr9.92965112.92965433	19.5103	2.79979	0.705577	3.96809	7.25e-05	0.000508284
chr9.41629568.41630340	20.1569	2.79953	0.717539	3.90157	9.56e-05	0.000647151
chr17.94138257.94138587	14.3585	2.79544	0.80981	3.45197	0.000556516	0.00295681
chr1.91698205.91699150	25.5342	2.79282	0.621703	4.49221	7.05e-06	6.36e-05
chr9.57789081.57789677	37.4276	2.79242	0.50485	5.53119	3.18e-08	4.61e-07
chr13.84896543.84897885	90.3902	2.78916	0.338758	8.23349	1.82e-16	8.68e-15
chr12.75338586.75340342	157.804	2.78844	0.261771	10.6522	1.7e-26	2.24e-24
chr17.84213993.84214911	135.612	2.78603	0.283302	9.83414	8.02e-23	7.59e-21
chr10.48952826.48954154	103.372	2.7809	0.324534	8.56891	1.04e-17	5.75e-16
chr6.12851989.12852293	18.515	2.78044	0.71295	3.8999	9.62e-05	0.000650989
chr18.26947416.26948150	51.5797	2.7798	0.440488	6.31072	2.78e-10	5.64e-09
chr10.121512873.121513382	17.3999	2.77683	0.761554	3.64626	0.000266082	0.00157005
chr9.11578759.11579667	162.93	2.7744	0.27065	10.2509	1.17e-24	1.32e-22
chr6.85327232.85327537	30.0371	2.77434	0.580341	4.78053	1.75e-06	1.81e-05
chr14.78855999.78856868	163.231	2.77307	0.266006	10.4248	1.91e-25	2.32e-23
chr1.32143188.32145069	65.1395	2.77207	0.408996	6.77774	1.22e-11	3.01e-10
chr14.26547676.26548733	99.5202	2.77187	0.323088	8.5793	9.54e-18	5.28e-16
chr15.44731907.44732824	52.354	2.76952	0.445465	6.21713	5.06e-10	9.86e-09
chr1.69389789.69390547	59.4804	2.7679	0.418103	6.62014	3.59e-11	8.3e-10
chr14.13363785.13364099	10.8474	2.76274	0.955447	2.89157	0.00383325	0.0146909
chr10.78430154.78431379	206.715	2.76044	0.248282	11.1181	1.02e-28	1.64e-26
chr1.13180681.13180957	22.8341	2.75721	0.647341	4.25929	2.05e-05	0.000165935
chr2.115809187.115809491	9.60346	2.75545	0.989166	2.78563	0.00534239	0.0193474
chr9.48717376.48718438	140.166	2.74468	0.270209	10.1576	3.06e-24	3.31e-22
chr11.21948179.21948488	51.1241	2.74223	0.487023	5.63059	1.8e-08	2.72e-07
chr5.118059956.118063013	352.816	2.74109	0.182346	15.0323	4.51e-51	4.1e-48
chr13.102734391.102735074	16.2225	2.74073	0.759547	3.60837	0.000308125	0.00178392
chr3.60076340.60077840	126.526	2.7401	0.295008	9.2882	1.57e-20	1.17e-18
chr18.19616391.19617229	106.646	2.73797	0.336815	8.12902	4.33e-16	1.97e-14
chr7.5359834.5360291	29.5667	2.7353	0.565461	4.83729	1.32e-06	1.4e-05
chr2.61280986.61281356	20.7664	2.73032	0.685425	3.98339	6.79e-05	0.000480288
chr3.122877320.122878359	94.3636	2.72976	0.329856	8.2756	1.28e-16	6.2e-15
chr19.20775114.20775661	24.6704	2.72974	0.613885	4.44666	8.72e-06	7.71e-05
chr10.49006932.49007981	44.1701	2.72904	0.47122	5.79143	6.98e-09	1.13e-07
chr6.49104965.49107561	320.759	2.7241	0.225916	12.058	1.76e-33	4.39e-31
chr7.79401540.79402443	112.366	2.71978	0.314515	8.64754	5.26e-18	3.02e-16
chr2.68955755.68956169	53.0336	2.71833	0.433719	6.26749	3.67e-10	7.3e-09
chr2.120299618.120300077	26.5832	2.71794	0.595865	4.56134	5.08e-06	4.74e-05
chr16.5200156.5201838	66.7131	2.71292	0.395629	6.85724	7.02e-12	1.8e-10
chr10.47279981.47280775	69.0075	2.71276	0.385539	7.03628	1.97e-12	5.48e-11
chr2.33535252.33536531	58.5749	2.71234	0.402008	6.74698	1.51e-11	3.68e-10
chr18.14393012.14394110	44.4649	2.70464	0.458653	5.89692	3.7e-09	6.28e-08
chr11.76770519.76770967	50.7076	2.70448	0.444243	6.08784	1.14e-09	2.12e-08
chr2.26088230.26088632	18.4176	2.70343	0.713458	3.78919	0.00015114	0.000966248
chr5.10294739.10296843	194.87	2.70275	0.247994	10.8984	1.17e-27	1.74e-25
chr10.53269331.53270027	47.1789	2.70131	0.462902	5.8356	5.36e-09	8.86e-08
chr8.69178487.69179012	32.9476	2.69958	0.560258	4.81846	1.45e-06	1.53e-05
chr4.129157109.129157939	73.2894	2.69928	0.398979	6.76546	1.33e-11	3.26e-10
chr1.140235940.140236927	80.5161	2.69544	0.368634	7.31197	2.63e-13	8.31e-12
chr16.50375220.50375856	42.3862	2.69426	0.471417	5.71523	1.1e-08	1.72e-07
chr3.110306471.110307301	36.6973	2.69044	0.528515	5.09058	3.57e-07	4.26e-06
chr5.91430756.91431335	81.7786	2.68396	0.35009	7.66648	1.77e-14	6.43e-13
chr19.59063559.59064462	56.8291	2.67976	0.422934	6.33612	2.36e-10	4.84e-09
chr9.48268312.48268980	108.196	2.67969	0.304055	8.81318	1.22e-18	7.43e-17
chr5.21049825.21050604	102.33	2.67675	0.318737	8.398	4.54e-17	2.32e-15
chr5.21327980.21328941	151.457	2.67511	0.272701	9.80969	1.02e-22	9.58e-21
chr5.7879240.7880712	274.279	2.67447	0.204894	13.053	6.11e-39	2.39e-36
chr5.20287456.20288258	45.6262	2.67208	0.454329	5.88136	4.07e-09	6.86e-08
chr14.30149660.30150809	226.548	2.67062	0.223089	11.9711	5.04e-33	1.21e-30
chr6.64706312.64706777	13.4577	2.66975	0.837937	3.1861	0.00144206	0.00654087
chr9.53104190.53104833	63.1378	2.6688	0.386013	6.91377	4.72e-12	1.24e-10
chr6.107713178.107713542	21.1621	2.6687	0.721648	3.69807	0.000217248	0.00131934
chr6.13021468.13022025	24.5818	2.66669	0.632665	4.21501	2.5e-05	0.000197983
chr9.122432098.122432505	36.0525	2.66607	0.517284	5.15398	2.55e-07	3.13e-06
chr5.23461129.23461390	23.9162	2.66562	0.621327	4.29021	1.79e-05	0.000146644
chr6.85332698.85334839	663.856	2.66535	0.154847	17.2128	2.13e-66	3.96e-63
chr7.55732741.55733062	18.9219	2.66459	0.699115	3.81137	0.0001382	0.000892491
chrX.156054346.156055101	69.9253	2.66393	0.401922	6.62796	3.4e-11	7.91e-10
chr17.57438200.57439465	782.353	2.65888	0.138512	19.196	3.99e-82	1.69e-78
chr9.43153393.43154350	279.026	2.65276	0.204962	12.9427	2.58e-38	9.62e-36
chr7.48410351.48411188	65.6122	2.65012	0.38046	6.96558	3.27e-12	8.8e-11
chr19.18743363.18744277	94.3935	2.64505	0.346684	7.62958	2.36e-14	8.44e-13
chr11.82085554.82086405	227.326	2.64481	0.251167	10.5301	6.28e-26	7.89e-24
chr2.46197031.46198452	107.707	2.64421	0.305429	8.65735	4.83e-18	2.78e-16
chr19.20908626.20908876	13.6784	2.64409	0.898249	2.9436	0.0032442	0.012778
chr14.36038429.36039606	217.609	2.64358	0.223955	11.8041	3.72e-32	8.29e-30
chr7.16402155.16403235	190.392	2.64156	0.255368	10.3441	4.45e-25	5.21e-23
chr3.98087381.98087669	11.9349	2.64131	0.907733	2.90978	0.0036168	0.0139744
chr1.20330027.20330677	37.8398	2.64129	0.528728	4.99555	5.87e-07	6.71e-06
chr7.131990774.131992928	142.06	2.63914	0.264061	9.99445	1.61e-23	1.62e-21
chr1.82983643.82984898	207.167	2.63819	0.228602	11.5405	8.24e-31	1.63e-28
chr7.84789325.84789628	11.236	2.63768	0.92103	2.86383	0.00418547	0.0158042
chr9.66833105.66833639	45.1752	2.63703	0.452077	5.83315	5.44e-09	8.99e-08
chr16.45486515.45486822	21.6779	2.63655	0.644304	4.09209	4.27e-05	0.000319978
chr7.142002036.142003181	82.7156	2.63646	0.345887	7.62231	2.49e-14	8.91e-13
chr1.157255714.157256319	43.6791	2.63632	0.477595	5.51999	3.39e-08	4.9e-07
chrX.58996376.58996958	36.7106	2.6327	0.505753	5.2055	1.93e-07	2.43e-06
chr7.124849536.124849830	23.7368	2.63129	0.634542	4.14676	3.37e-05	0.000258614
chr14.117212399.117213344	76.2236	2.62937	0.387152	6.79158	1.11e-11	2.75e-10
chr9.53761721.53764185	166.393	2.62747	0.245724	10.6928	1.1e-26	1.5e-24
chr6.37836897.37838105	123.873	2.62713	0.284199	9.24396	2.38e-20	1.73e-18
chr11.73649722.73650405	105.776	2.62593	0.30044	8.74028	2.33e-18	1.39e-16
chr13.98668988.98669378	19.7813	2.6219	0.682143	3.84362	0.000121234	0.000796342
chr2.145627983.145628596	29.456	2.61977	0.560591	4.67323	2.97e-06	2.92e-05
chr1.191218194.191219780	134.326	2.61966	0.268749	9.74758	1.89e-22	1.74e-20
chr10.116163517.116163795	14.4411	2.61885	0.790021	3.31492	0.000916709	0.00449437
chr3.92558213.92559102	30.7815	2.61671	0.590247	4.43324	9.28e-06	8.15e-05
chr5.30205599.30205919	22.131	2.61522	0.664776	3.93398	8.36e-05	0.000576147
chr5.88616816.88617478	41.6355	2.61521	0.485761	5.38374	7.3e-08	9.89e-07
chr2.84412335.84413194	57.4891	2.61429	0.409465	6.38464	1.72e-10	3.6e-09
chr7.132016830.132017720	97.0013	2.61381	0.340517	7.67599	1.64e-14	6.01e-13
chr10.43659071.43659773	52.7271	2.61281	0.448568	5.82478	5.72e-09	9.41e-08
chr7.43179692.43180348	47.6829	2.6125	0.467324	5.59035	2.27e-08	3.36e-07
chr6.143339341.143340463	106.495	2.61057	0.322698	8.08984	5.97e-16	2.66e-14
chr14.78631324.78631611	14.7405	2.61018	0.772395	3.37934	0.000726612	0.0036951
chr7.116314029.116316216	1000.28	2.60967	0.142435	18.3218	5.54e-75	1.63e-71
chr12.115103160.115103570	27.4217	2.60954	0.573709	4.54854	5.4e-06	5.02e-05
chr4.149980495.149981136	63.795	2.60818	0.389495	6.69632	2.14e-11	5.11e-10
chr11.102524144.102524498	20.3306	2.60473	0.671087	3.88137	0.000103871	0.000696196
chr9.61961657.61962075	25.3728	2.60276	0.594375	4.37899	1.19e-05	0.000102174
chr13.98671031.98671930	51.3283	2.60113	0.478398	5.43716	5.41e-08	7.53e-07
chr13.83713786.83715030	360.616	2.60078	0.192342	13.5216	1.17e-41	5.46e-39
chr14.104087670.104088390	83.413	2.59729	0.347998	7.46354	8.42e-14	2.82e-12
chr2.35217379.35219593	190.64	2.59571	0.242774	10.6919	1.11e-26	1.51e-24
chr1.40309936.40310954	168.997	2.59536	0.2469	10.5118	7.62e-26	9.52e-24
chr6.48998010.48999408	165.881	2.59299	0.242665	10.6855	1.19e-26	1.6e-24
chr6.143352152.143352636	24.3357	2.59279	0.606851	4.27254	1.93e-05	0.000157307
chr7.96379655.96380347	15.7432	2.58866	0.828116	3.12596	0.00177226	0.00777155
chrX.18777698.18778316	35.3959	2.5883	0.506617	5.10899	3.24e-07	3.9e-06
chr2.17846122.17846672	72.7995	2.58521	0.378075	6.83784	8.04e-12	2.03e-10
chr2.77080094.77080800	76.7768	2.58495	0.360803	7.16444	7.81e-13	2.3e-11
chr6.101511311.101511586	10.716	2.58373	0.952297	2.71316	0.00666458	0.0232336
chr9.69434073.69434548	25.5808	2.58303	0.623477	4.14294	3.43e-05	0.000262538
chr6.133918792.133919353	51.2671	2.5802	0.421743	6.11795	9.48e-10	1.78e-08
chr12.105503517.105504831	36.6628	2.57974	0.542641	4.75405	1.99e-06	2.04e-05
chr4.135363853.135364208	26.6592	2.57921	0.579629	4.44975	8.6e-06	7.61e-05
chr13.84938956.84939926	317.487	2.57813	0.218132	11.8191	3.11e-32	6.98e-30
chr16.48617283.48617852	33.5094	2.57629	0.524854	4.90859	9.17e-07	1.01e-05
chr8.34458063.34458929	65.9613	2.57541	0.373663	6.89233	5.49e-12	1.43e-10
chr5.137422691.137424968	392.77	2.57526	0.199006	12.9406	2.65e-38	9.83e-36
chr13.22756722.22757028	20.0901	2.57444	0.667821	3.85499	0.000115733	0.000765347
chr13.88969513.88972236	182.052	2.57428	0.265611	9.6919	3.26e-22	2.9e-20
chr3.13397801.13398602	110.484	2.57418	0.313132	8.22075	2.02e-16	9.61e-15
chr8.128897479.128898219	90.9283	2.57231	0.32697	7.86711	3.63e-15	1.47e-13
chr10.74658993.74659821	67.2005	2.57086	0.36856	6.97542	3.05e-12	8.25e-11
chr13.89641365.89642601	68.9687	2.57076	0.37828	6.79593	1.08e-11	2.67e-10
chr12.35819967.35820996	228.676	2.56195	0.223789	11.4481	2.4e-30	4.61e-28
chr11.69371366.69372413	29.3026	2.55845	0.597809	4.27971	1.87e-05	0.000152936
chr9.50325134.50325659	31.2009	2.55524	0.544806	4.69018	2.73e-06	2.71e-05
chr15.85116901.85118232	310.177	2.55332	0.404351	6.31462	2.71e-10	5.51e-09
chr4.82532019.82533354	156.18	2.55291	0.25566	9.98558	1.76e-23	1.77e-21
chr14.51102397.51102768	28.6453	2.55204	0.575265	4.43629	9.15e-06	8.04e-05
chr1.180880833.180881600	34.9068	2.55179	0.50799	5.02331	5.08e-07	5.88e-06
chr5.32587412.32588618	52.8622	2.55151	0.421454	6.05405	1.41e-09	2.58e-08
chr19.25337715.25338795	76.7054	2.55135	0.352553	7.23678	4.59e-13	1.4e-11
chr18.11697376.11697669	14.1248	2.55099	0.784441	3.25198	0.00114602	0.00541508
chr3.86948957.86949673	33.2503	2.5506	0.540791	4.71643	2.4e-06	2.41e-05
chr2.75656041.75656402	46.1313	2.54877	0.444837	5.72968	1.01e-08	1.59e-07
chr2.127602327.127603904	86.8467	2.54653	0.333917	7.62624	2.42e-14	8.65e-13
chr13.111385561.111386097	30.0442	2.54599	0.545156	4.67021	3.01e-06	2.96e-05
chr15.58942365.58942943	44.4635	2.54577	0.447381	5.69038	1.27e-08	1.97e-07
chr5.8416808.8418562	164.555	2.54503	0.262959	9.67842	3.72e-22	3.29e-20
chr2.80292071.80292990	97.1313	2.54165	0.309214	8.21971	2.04e-16	9.67e-15
chr3.109647900.109648263	16.8705	2.5381	0.734923	3.45356	0.00055324	0.00294248
chr10.40558983.40559809	44.5519	2.53779	0.454789	5.58015	2.4e-08	3.55e-07
chr13.86152412.86152732	26.3393	2.5374	0.582088	4.35914	1.31e-05	0.000110825
chr10.19158960.19160239	57.6954	2.53634	0.422394	6.00469	1.92e-09	3.42e-08
chr13.86158401.86159260	73.1468	2.53014	0.357562	7.07608	1.48e-12	4.21e-11
chr5.10585878.10587782	54.0079	2.52783	0.424744	5.95143	2.66e-09	4.62e-08
chr7.116737891.116739375	120.851	2.52742	0.278649	9.07028	1.19e-19	8.09e-18
chr9.52170760.52171628	148.946	2.52684	0.269282	9.38362	6.37e-21	4.94e-19
chrX.156036145.156036399	12.3747	2.52573	0.842925	2.99639	0.00273195	0.0110872
chr7.107258200.107258784	153.927	2.5241	0.262729	9.60726	7.45e-22	6.38e-20
chr10.24829637.24831863	288.642	2.52037	0.223584	11.2726	1.79e-29	3.08e-27
chr6.50783728.50783998	16.6378	2.51869	0.73934	3.40667	0.000657599	0.00340588
chr6.13149820.13150139	12.2599	2.5181	0.866427	2.9063	0.00365732	0.0141102
chr13.84916815.84917898	437.256	2.5179	0.179291	14.0436	8.43e-45	4.73e-42
chr11.4362363.4362971	16.6518	2.51709	0.737179	3.41449	0.000639022	0.00332275
chr10.78475656.78475987	10.3061	2.51689	0.935704	2.68983	0.00714878	0.0246268
chr12.90542716.90543834	120.869	2.51577	0.278251	9.04137	1.55e-19	1.05e-17
chr7.47164835.47165186	26.3873	2.51387	0.597225	4.20926	2.56e-05	0.000202416
chr14.21027160.21028064	71.6241	2.51362	0.35358	7.10905	1.17e-12	3.36e-11
chr14.63236170.63236839	58.7386	2.51184	0.390872	6.42624	1.31e-10	2.79e-09
chr11.114461799.114462576	54.7172	2.51143	0.414792	6.05467	1.41e-09	2.57e-08
chr13.89635253.89636839	27.8515	2.50962	0.576332	4.35447	1.33e-05	0.000113024
chr13.75038135.75038464	17.5134	2.50935	0.700357	3.58295	0.000339729	0.00193923
chr7.45245433.45245918	48.6923	2.50361	0.426074	5.87601	4.2e-09	7.06e-08
chr12.41816563.41817546	61.6616	2.50348	0.380856	6.57331	4.92e-11	1.12e-09
chr9.11396469.11397592	106.8	2.5014	0.297388	8.41123	4.06e-17	2.09e-15
chr11.34973765.34974404	22.5949	2.50132	0.643247	3.88858	0.000100833	0.000678216
chr9.83433588.83434073	59.884	2.50069	0.388117	6.44314	1.17e-10	2.52e-09
chr4.58384310.58384743	14.7355	2.4979	0.80635	3.09779	0.0019497	0.00840904
chr8.129514517.129515441	102.543	2.49718	0.317915	7.85485	4e-15	1.61e-13
chr9.78548676.78548976	20.0716	2.49629	0.659058	3.78766	0.00015207	0.000971378
chr18.90010105.90011724	105.528	2.4962	0.299842	8.32507	8.43e-17	4.16e-15
chr3.60728909.60729348	31.0064	2.49509	0.549417	4.54135	5.59e-06	5.16e-05
chr18.61963435.61964573	616.789	2.49301	0.46676	5.34109	9.24e-08	1.23e-06
chr10.26297145.26297417	15.7811	2.49114	0.734341	3.39234	0.000692972	0.00355626
chr18.20851180.20852102	41.9969	2.48678	0.481784	5.1616	2.45e-07	3.02e-06
chrX.112070336.112070626	23.6472	2.48613	0.610748	4.07063	4.69e-05	0.000346643
chr2.75952317.75953022	43.4934	2.48497	0.465681	5.33621	9.49e-08	1.26e-06
chr3.38336916.38338305	321.578	2.48326	0.194534	12.7651	2.57e-37	9.07e-35
chr6.116658988.116659870	107.087	2.48317	0.308969	8.03695	9.21e-16	4.01e-14
chr12.75223529.75224226	36.4339	2.48229	0.508078	4.88564	1.03e-06	1.12e-05
chr11.85999994.86000599	49.9174	2.48162	0.427579	5.80389	6.48e-09	1.06e-07
chr9.7571814.7573212	497.942	2.48103	0.166955	14.8605	5.95e-50	4.93e-47
chr11.54072899.54073984	74.5709	2.47837	0.347122	7.13977	9.35e-13	2.73e-11
chrX.160536535.160537130	26.3471	2.47797	0.609037	4.06866	4.73e-05	0.000349308
chr7.124780523.124781131	56.8261	2.47737	0.416195	5.95244	2.64e-09	4.59e-08
chr6.50799950.50800880	41.2189	2.47658	0.478931	5.17106	2.33e-07	2.88e-06
chr6.124049598.124050388	59.0929	2.4753	0.389985	6.34717	2.19e-10	4.53e-09
chr4.106147214.106147796	64.9212	2.47471	0.370605	6.67748	2.43e-11	5.77e-10
chr9.85295719.85296791	176.224	2.47291	0.266967	9.26297	1.99e-20	1.46e-18
chr9.11559355.11560166	101.074	2.47058	0.323153	7.64524	2.09e-14	7.52e-13
chr7.98446178.98447434	274.762	2.46965	0.193687	12.7507	3.09e-37	1.07e-34
chr5.137344028.137344743	89.6861	2.46956	0.317749	7.77206	7.72e-15	2.98e-13
chr10.40680883.40681351	16.2425	2.46933	0.74358	3.32087	0.000897384	0.00441522
chrX.165012586.165013336	45.9319	2.46834	0.466655	5.28943	1.23e-07	1.6e-06
chr2.120595618.120596111	32.6068	2.46783	0.521598	4.73127	2.23e-06	2.26e-05
chr2.17348627.17349155	18.1964	2.46779	0.729105	3.38469	0.000712598	0.00363606
chr11.61454466.61455631	460.316	2.46746	0.164823	14.9704	1.15e-50	9.95e-48
chr5.112617881.112618568	48.9216	2.46671	0.439887	5.60761	2.05e-08	3.07e-07
chrX.155255712.155256233	21.6489	2.46473	0.635121	3.88073	0.000104143	0.000697646
chr13.89678514.89679352	87.5806	2.46264	0.323488	7.61276	2.68e-14	9.54e-13
chr14.64846121.64846635	24.3318	2.46177	0.600702	4.09816	4.16e-05	0.000312718
chr7.116300587.116301481	85.4457	2.46036	0.336765	7.30586	2.76e-13	8.65e-12
chr2.144994276.144994533	13.3826	2.46017	0.797948	3.08312	0.00204841	0.0087541
chr3.126719985.126720309	18.8116	2.46003	0.672657	3.65719	0.000255	0.00151249
chr14.53270412.53271710	80.0302	2.45996	0.334583	7.35232	1.95e-13	6.24e-12
chr3.148199008.148199253	36.962	2.45983	0.496224	4.95709	7.16e-07	8.07e-06
chr7.92112533.92114065	162.722	2.45342	0.248028	9.89172	4.52e-23	4.37e-21
chr13.51562761.51563008	11.2993	2.4533	0.859883	2.85306	0.00433005	0.0162544
chr12.35818220.35818719	39.3969	2.45087	0.475367	5.15573	2.53e-07	3.11e-06
chr18.21291942.21292402	37.9272	2.45083	0.510924	4.79685	1.61e-06	1.68e-05
chr4.55415544.55416215	31.2013	2.45056	0.53633	4.56913	4.9e-06	4.59e-05
chr7.124731294.124731553	19.006	2.44988	0.678098	3.61288	0.00030282	0.0017568
chr9.78746699.78747582	32.0783	2.44952	0.546384	4.48314	7.36e-06	6.6e-05
chr13.88976404.88976864	26.7726	2.44947	0.607364	4.03295	5.51e-05	0.000398783
chr7.140547108.140548704	66.1146	2.44848	0.430649	5.68555	1.3e-08	2.02e-07
chr2.164197980.164198552	90.6644	2.44788	0.31437	7.78661	6.88e-15	2.66e-13
chr16.95259415.95260257	23.0315	2.44732	0.60851	4.02183	5.77e-05	0.000415323
chr2.157974659.157975584	228.057	2.44687	0.253002	9.67133	3.99e-22	3.5e-20
chr9.45127976.45128246	23.2198	2.44576	0.619929	3.94523	7.97e-05	0.000553055
chr2.127460840.127461589	34.0148	2.44359	0.500867	4.87872	1.07e-06	1.16e-05
chr10.121329442.121330500	117.35	2.44162	0.281887	8.6617	4.65e-18	2.68e-16
chr18.13146579.13147242	38.492	2.4381	0.476685	5.11469	3.14e-07	3.79e-06
chr13.32612496.32612779	12.6353	2.43672	0.823666	2.95838	0.00309261	0.0122849
chr13.83671774.83674166	197.168	2.4361	0.24077	10.1179	4.6e-24	4.88e-22
chr13.88981582.88982276	83.6955	2.43601	0.389969	6.24668	4.19e-10	8.28e-09
chr15.33516313.33516605	16.9245	2.43437	0.761539	3.19664	0.00139036	0.00634295
chr1.114092879.114093667	56.0692	2.43425	0.405904	5.99711	2.01e-09	3.57e-08
chrX.50114704.50115156	26.3145	2.43326	0.568175	4.28259	1.85e-05	0.000151108
chr5.86385509.86385997	35.0698	2.43278	0.508736	4.78201	1.74e-06	1.8e-05
chr1.182545967.182546760	26.8108	2.43051	0.576605	4.21521	2.5e-05	0.000197843
chr17.90407543.90408165	31.0439	2.43036	0.534584	4.54626	5.46e-06	5.06e-05
chr3.115775557.115776208	49.9878	2.42834	0.424359	5.72239	1.05e-08	1.65e-07
chr6.66389734.66390553	47.8899	2.42816	0.431897	5.62207	1.89e-08	2.84e-07
chr2.74901733.74904049	182.157	2.42437	0.235234	10.3062	6.61e-25	7.63e-23
chr19.20378398.20379008	26.845	2.42265	0.569396	4.25478	2.09e-05	0.000168955
chr6.50753925.50754700	50.65	2.42226	0.463589	5.22503	1.74e-07	2.2e-06
chr7.47059386.47060656	38.0583	2.4193	0.493998	4.89739	9.71e-07	1.06e-05
chr7.110644357.110645173	53.4056	2.41832	0.411933	5.87067	4.34e-09	7.28e-08
chr11.54184890.54185892	90.0986	2.41753	0.318869	7.58158	3.41e-14	1.19e-12
chr5.28462636.28462938	29.5455	2.41698	0.56537	4.27504	1.91e-05	0.000155782
chr1.91743945.91745685	140.058	2.41591	0.25712	9.39605	5.66e-21	4.41e-19
chr10.16476299.16477300	96.1179	2.41512	0.307481	7.85454	4.01e-15	1.61e-13
chr9.14649056.14649961	47.0566	2.41383	0.438506	5.50467	3.7e-08	5.31e-07
chr15.30660786.30663016	187.357	2.41356	0.235709	10.2396	1.32e-24	1.48e-22
chrX.105645977.105647485	111.348	2.4132	0.313253	7.70367	1.32e-14	4.92e-13
chr1.159501210.159502281	112.188	2.41209	0.285439	8.45044	2.9e-17	1.53e-15
chr13.75051627.75052246	26.8226	2.412	0.581079	4.1509	3.31e-05	0.000254576
chr11.61023733.61024248	39.744	2.41082	0.488041	4.93979	7.82e-07	8.74e-06
chr8.82297692.82299918	253.375	2.40991	0.206091	11.6934	1.38e-31	2.92e-29
chr3.51644078.51644521	28.4162	2.40979	0.554287	4.34756	1.38e-05	0.000116256
chr17.9086375.9087132	49.5411	2.40941	0.422258	5.70602	1.16e-08	1.81e-07
chr14.65727575.65728075	47.5851	2.40799	0.424901	5.66717	1.45e-08	2.23e-07
chr11.101587529.101588256	44.7263	2.40789	0.436729	5.51347	3.52e-08	5.07e-07
chr16.14702449.14703958	138.572	2.40721	0.260407	9.24401	2.37e-20	1.73e-18
chr15.50123459.50123723	15.2736	2.40705	0.743802	3.23614	0.00121157	0.00567107
chr5.112635805.112637961	517.554	2.40572	0.169257	14.2134	7.57e-46	4.81e-43
chr9.15498272.15499233	189.5	2.40552	0.241411	9.9644	2.18e-23	2.18e-21
chr12.30477476.30478035	11.261	2.40512	0.866298	2.77632	0.00549774	0.019828
chr18.69341801.69342368	25.3627	2.40479	0.626777	3.83675	0.000124673	0.000815
chr7.116696084.116698917	162.639	2.40459	0.2818	8.53298	1.43e-17	7.78e-16
chr16.5289192.5289431	14.813	2.40431	0.805074	2.98644	0.00282242	0.0113956
chr12.8140009.8140494	11.3441	2.40387	0.867716	2.77034	0.00559985	0.0201212
chr5.7870586.7871013	15.8512	2.4033	0.793189	3.02992	0.00244622	0.0101225
chr12.86107681.86107995	20.4332	2.4016	0.652794	3.67895	0.000234196	0.00140682
chr3.153627026.153627572	48.0148	2.40134	0.443023	5.42036	5.95e-08	8.21e-07
chr2.108594699.108595594	89.2321	2.4011	0.330757	7.25941	3.89e-13	1.2e-11
chr8.105513496.105514306	128.893	2.40025	0.270668	8.86788	7.45e-19	4.65e-17
chr11.4316253.4316868	13.419	2.40017	0.813465	2.95055	0.00317206	0.0125463
chr2.23932888.23933309	12.157	2.39878	0.892332	2.68821	0.00718359	0.0247133
chr10.112113981.112114439	27.453	2.39868	0.562512	4.26423	2.01e-05	0.000162667
chr19.17246050.17246344	45.4535	2.39726	0.438889	5.46211	4.71e-08	6.62e-07
chr1.40229067.40229679	74.9676	2.39594	0.342605	6.9933	2.68e-12	7.34e-11
chr7.83845212.83846424	70.0546	2.39322	0.379461	6.3069	2.85e-10	5.76e-09
chr13.30639309.30639896	27.0236	2.39236	0.579391	4.1291	3.64e-05	0.000277135
chr18.69331303.69331553	10.9899	2.39196	0.920631	2.59818	0.00937206	0.0307993
chr7.57559982.57560765	36.5271	2.39157	0.504515	4.74033	2.13e-06	2.16e-05
chr18.26148284.26148589	10.8528	2.3906	0.869207	2.75032	0.00595376	0.0211459
chr2.17866132.17867265	126.041	2.38841	0.276642	8.63357	5.95e-18	3.38e-16
chr1.59925621.59926874	91.7882	2.3884	0.310045	7.70341	1.32e-14	4.92e-13
chr1.40726902.40727395	24.9972	2.38781	0.5835	4.09221	4.27e-05	0.000319876
chr11.22113693.22114394	39.3188	2.38686	0.470236	5.07587	3.86e-07	4.57e-06
chr1.176963738.176964092	20.7287	2.38663	0.669511	3.56473	0.000364227	0.00206057
chr2.145663904.145665297	77.5854	2.386	0.369451	6.45822	1.06e-10	2.3e-09
chr15.84264375.84264702	16.0454	2.3858	0.729355	3.27111	0.00107125	0.00512708
chr8.129209764.129211772	291.645	2.3852	0.187938	12.6914	6.6e-37	2.24e-34
chr6.112983659.112984518	91.5748	2.38493	0.310166	7.6892	1.48e-14	5.46e-13
chr13.22660510.22661175	60.6585	2.38432	0.391676	6.08749	1.15e-09	2.12e-08
chr4.63554339.63554832	55.033	2.38119	0.404971	5.87989	4.11e-09	6.92e-08
chr7.78342356.78343279	95.8327	2.37829	0.304341	7.81455	5.52e-15	2.17e-13
chr11.53995668.53996486	98.2634	2.37691	0.328061	7.24535	4.31e-13	1.32e-11
chr3.59108741.59109211	36.2804	2.37642	0.479795	4.953	7.31e-07	8.23e-06
chr1.13822423.13824951	239.676	2.37601	0.203104	11.6985	1.3e-31	2.78e-29
chrX.131188511.131189501	131.681	2.37442	0.266327	8.91544	4.86e-19	3.11e-17
chr13.73983465.73984075	20.9511	2.3741	0.651699	3.64293	0.000269548	0.0015881
chr10.48893740.48894198	15.6417	2.37347	0.815528	2.91035	0.00361028	0.0139527
chr18.7409896.7410640	390.829	2.37331	0.170915	13.8859	7.72e-44	4.15e-41
chr13.75352512.75352891	23.7378	2.37275	0.597856	3.96876	7.22e-05	0.000506997
chr12.55403788.55404728	242.605	2.36957	0.207774	11.4046	3.97e-30	7.42e-28
chr14.62355669.62356607	114.97	2.36847	0.29355	8.06837	7.12e-16	3.15e-14
chr18.42112016.42113320	351.54	2.36783	0.172766	13.7055	9.42e-43	4.73e-40
chr10.93791909.93792840	427.762	2.36667	0.184906	12.7993	1.65e-37	5.87e-35
chr1.87333358.87334529	92.3066	2.36616	0.317828	7.4448	9.71e-14	3.22e-12
chr11.4293712.4295452	156.764	2.36577	0.244051	9.69375	3.21e-22	2.86e-20
chr18.71235542.71236031	18.5922	2.36381	0.671773	3.51877	0.000433554	0.00239609
chr5.11249367.11249700	18.3441	2.36312	0.747103	3.16304	0.0015613	0.00698457
chr19.14102023.14103119	51.1818	2.35911	0.428344	5.5075	3.64e-08	5.23e-07
chr3.117521721.117522612	63.7713	2.35814	0.391595	6.02187	1.72e-09	3.11e-08
chr2.164195005.164195757	82.2954	2.35595	0.3576	6.58822	4.45e-11	1.02e-09
chr5.89076312.89076802	26.2839	2.35494	0.587073	4.01132	6.04e-05	0.000431975
chr16.25797569.25798509	33.5661	2.35457	0.525763	4.47839	7.52e-06	6.74e-05
chr13.22620613.22621928	46.5347	2.35358	0.441993	5.32492	1.01e-07	1.34e-06
chr16.5285417.5285903	21.7426	2.35303	0.615787	3.82117	0.00013282	0.000861757
chr15.94157346.94157885	46.3012	2.35116	0.456253	5.1532	2.56e-07	3.14e-06
chr16.15917725.15917961	24.4188	2.35058	0.588424	3.99471	6.48e-05	0.000460266
chr7.70952512.70953144	22.5559	2.35039	0.658691	3.56828	0.000359334	0.00203681
chr8.82315619.82316020	33.6876	2.35011	0.518979	4.52833	5.95e-06	5.45e-05
chr13.33308734.33309535	18.0924	2.34904	0.675212	3.47896	0.00050336	0.00271898
chr2.121400349.121401057	49.7027	2.34883	0.414621	5.66501	1.47e-08	2.26e-07
chr11.56048595.56048917	11.3469	2.34527	0.894765	2.6211	0.00876475	0.0291411
chr7.74974850.74976609	66.3997	2.34401	0.372381	6.29467	3.08e-10	6.2e-09
chr7.49171716.49172288	18.1934	2.34239	0.703944	3.32752	0.000876212	0.0043306
chr7.34827143.34827477	16.0403	2.34113	0.712812	3.28435	0.00102217	0.00492812
chr15.66875593.66875959	10.5755	2.34021	0.876248	2.67072	0.00756885	0.0258175
chr8.57929470.57930464	70.9886	2.3402	0.35302	6.62908	3.38e-11	7.86e-10
chr14.40747277.40747856	39.3688	2.34014	0.463088	5.05335	4.34e-07	5.1e-06
chr15.39217942.39218470	26.3721	2.33858	0.610641	3.82972	0.00012829	0.000835353
chr13.52167464.52168429	140.318	2.33852	0.277908	8.41473	3.94e-17	2.03e-15
chr7.45182738.45183459	69.0494	2.3379	0.358571	6.52005	7.03e-11	1.56e-09
chr11.109594277.109595415	105.89	2.33721	0.301621	7.74883	9.27e-15	3.52e-13
chr1.153909764.153910306	22.5928	2.33697	0.612425	3.81593	0.000135671	0.000878164
chr11.45512728.45513040	12.7671	2.3355	0.812751	2.87357	0.00405866	0.0153932
chr1.40438514.40439570	320.856	2.33493	0.19325	12.0824	1.31e-33	3.35e-31
chr3.16140482.16141171	57.9827	2.3342	0.392403	5.94846	2.71e-09	4.69e-08
chr10.112106595.112107051	13.5192	2.33403	0.898264	2.59838	0.00936655	0.0307851
chr6.82798809.82799061	16.5561	2.33181	0.712184	3.27417	0.00105973	0.00507903
chr7.89265399.89265701	17.6207	2.33169	0.679306	3.43246	0.000598139	0.00314207
chr12.113217219.113217974	32.3344	2.33011	0.529064	4.40421	1.06e-05	9.21e-05
chr18.39862796.39863628	75.5273	2.32836	0.372091	6.25751	3.91e-10	7.75e-09
chr4.87988896.87989831	60.3678	2.32797	0.374509	6.21608	5.1e-10	9.92e-09
chr11.116663308.116663784	42.1217	2.32571	0.46469	5.00486	5.59e-07	6.42e-06
chr12.52081601.52082499	35.8018	2.32549	0.508858	4.57002	4.88e-06	4.58e-05
chr10.37196707.37200357	326.31	2.32472	0.205939	11.2884	1.5e-29	2.59e-27
chr12.34346473.34346813	28.6301	2.32449	0.538988	4.31269	1.61e-05	0.000133934
chr3.97639151.97639652	52.0184	2.32407	0.427961	5.43056	5.62e-08	7.79e-07
chr6.33237598.33238742	101.502	2.32401	0.3172	7.32663	2.36e-13	7.5e-12
chr3.87296213.87296661	26.839	2.32336	0.557422	4.16805	3.07e-05	0.000238155
chr1.58068357.58069319	136.907	2.32244	0.261853	8.86925	7.36e-19	4.6e-17
chr9.14525403.14526788	54.2136	2.32234	0.421918	5.50425	3.71e-08	5.32e-07
chr16.22344759.22345743	190.429	2.3218	0.243744	9.52556	1.64e-21	1.35e-19
chr2.28396895.28397719	63.9464	2.32166	0.372322	6.23563	4.5e-10	8.85e-09
chr13.100647415.100648260	56.1271	2.3208	0.424925	5.46166	4.72e-08	6.64e-07
chrX.18510822.18511415	19.9877	2.32058	0.651941	3.55949	0.000371577	0.00209764
chr6.122424824.122425302	25.3602	2.32002	0.594604	3.9018	9.55e-05	0.000646718
chr13.12331638.12332052	50.9539	2.31988	0.444224	5.22231	1.77e-07	2.23e-06
chr1.180358442.180359608	163.17	2.31909	0.252772	9.17465	4.53e-20	3.22e-18
chr7.89491005.89493161	157.794	2.31816	0.249018	9.30919	1.29e-20	9.7e-19
chrX.104989930.104990698	71.2715	2.31809	0.355133	6.52737	6.69e-11	1.49e-09
chr16.51320753.51321208	34.2378	2.31712	0.503586	4.60125	4.2e-06	4e-05
chr12.30607182.30608037	46.1665	2.31711	0.433443	5.34583	9e-08	1.2e-06
chr3.41124261.41124579	17.3236	2.31563	0.702106	3.29811	0.000973367	0.00473231
chr19.32386885.32387664	172.748	2.31447	0.24046	9.62519	6.26e-22	5.39e-20
chr14.13860802.13861063	11.8487	2.31388	0.853783	2.71014	0.00672541	0.0234061
chr10.129950040.129951418	44.8937	2.31183	0.430321	5.37233	7.77e-08	1.05e-06
chr6.146714343.146715413	76.3949	2.31149	0.345701	6.68637	2.29e-11	5.45e-10
chr1.59211197.59213208	92.1651	2.30852	0.362674	6.36529	1.95e-10	4.06e-09
chr13.73833343.73834405	365.625	2.30846	0.19559	11.8025	3.79e-32	8.42e-30
chr9.15150167.15150969	50.935	2.30771	0.409494	5.6355	1.75e-08	2.65e-07
chr9.42399117.42399991	148.816	2.30695	0.257115	8.97243	2.9e-19	1.9e-17
chr11.31111346.31111874	14.1972	2.30668	0.764427	3.01753	0.0025484	0.010476
chr7.49288492.49289032	23.4181	2.30648	0.60653	3.80275	0.0001431	0.000920086
chr16.97311900.97312240	22.7488	2.30427	0.607108	3.79549	0.000147352	0.00094472
chr18.44017697.44018032	19.791	2.30376	0.676011	3.40787	0.000654718	0.00339304
chrX.13325094.13325336	62.9737	2.30295	0.373012	6.17395	6.66e-10	1.28e-08
chr14.46815325.46816319	96.3172	2.30239	0.344653	6.68031	2.38e-11	5.67e-10
chr1.105492437.105493255	199.688	2.30141	0.222796	10.3297	5.17e-25	6.02e-23
chr2.71963726.71964532	68.2524	2.30077	0.362315	6.35021	2.15e-10	4.45e-09
chr8.105512037.105512468	39.5873	2.3002	0.466013	4.93592	7.98e-07	8.9e-06
chr11.90378905.90379502	50.5486	2.29934	0.446418	5.15064	2.6e-07	3.18e-06
chr16.22999826.23001462	401.91	2.29871	0.173505	13.2487	4.59e-40	1.96e-37
chr13.52319464.52319983	46.1711	2.2985	0.433066	5.30749	1.11e-07	1.46e-06
chr5.107039572.107040022	28.1708	2.29534	0.559052	4.10578	4.03e-05	0.000303631
chr14.73066641.73067375	31.7673	2.29527	0.519467	4.41852	9.94e-06	8.68e-05
chr6.103487596.103489553	233.107	2.29489	0.20521	11.1831	4.93e-29	8.23e-27
chr12.117595780.117596037	17.3991	2.29339	0.687551	3.3356	0.000851155	0.00422345
chr6.145747514.145748408	101.565	2.29326	0.338267	6.77943	1.21e-11	2.98e-10
chr4.82542223.82543220	321.489	2.2927	0.195414	11.7326	8.68e-32	1.88e-29
chr7.115333168.115333936	70.7499	2.29127	0.34568	6.6283	3.4e-11	7.9e-10
chr12.35736190.35736684	110.022	2.29041	0.281677	8.13136	4.25e-16	1.93e-14
chr16.18826007.18826544	27.1185	2.28926	0.551289	4.15255	3.29e-05	0.00025284
chr6.38561810.38562449	193.071	2.28899	0.221833	10.3185	5.81e-25	6.72e-23
chr16.58825272.58825705	32.0535	2.28788	0.514879	4.44353	8.85e-06	7.81e-05
chr17.18000014.18000399	13.3161	2.28718	0.8534	2.68009	0.00736034	0.0252224
chr14.5407676.5408181	17.5426	2.28716	0.684079	3.34342	0.000827514	0.00412459
chr18.61926687.61927363	75.5136	2.28582	0.356579	6.41042	1.45e-10	3.07e-09
chr14.14555160.14556332	238.074	2.2858	0.212488	10.7573	5.48e-27	7.61e-25
chr13.83149050.83149714	52.532	2.28457	0.420313	5.43541	5.47e-08	7.6e-07
chr11.86763144.86764257	104.19	2.28447	0.314227	7.27014	3.59e-13	1.11e-11
chr6.118835436.118835741	22.6884	2.28303	0.644859	3.54035	0.000399596	0.00223383
chr5.8399398.8399990	34.948	2.28061	0.489913	4.65513	3.24e-06	3.17e-05
chr1.60113948.60115026	153.453	2.27957	0.258091	8.83241	1.02e-18	6.3e-17
chr16.14172687.14173311	27.9383	2.27905	0.549081	4.15066	3.32e-05	0.00025476
chr10.80713924.80714526	246.407	2.27658	0.19593	11.6194	3.29e-31	6.7e-29
chr7.30541385.30542082	45.3201	2.27647	0.431699	5.27329	1.34e-07	1.73e-06
chr13.23041517.23042124	19.4178	2.27592	0.655824	3.47032	0.00051984	0.00279247
chr10.14308115.14308795	44.8483	2.27456	0.432266	5.26194	1.43e-07	1.84e-06
chr18.14626888.14627764	175.664	2.27438	0.230308	9.87541	5.32e-23	5.11e-21
chr5.98308753.98309829	75.5527	2.27379	0.334446	6.79867	1.06e-11	2.63e-10
chr4.116891097.116891848	33.5711	2.27298	0.511684	4.44216	8.91e-06	7.85e-05
chr3.61386404.61386924	32.8679	2.26997	0.532643	4.2617	2.03e-05	0.000164346
chr19.10625204.10626203	209.476	2.26938	0.217904	10.4146	2.13e-25	2.57e-23
chr15.82174369.82175179	61.7356	2.26835	0.380945	5.95454	2.61e-09	4.54e-08
chr11.83770106.83770591	29.9552	2.26814	0.562948	4.02903	5.6e-05	0.000404368
chr6.61991175.61992475	104.403	2.26496	0.297206	7.62084	2.52e-14	9.01e-13
chr4.7981037.7981342	15.5737	2.2632	0.720192	3.1425	0.00167511	0.00741014
chr9.88171993.88172293	11.8018	2.26207	0.834963	2.70919	0.00674484	0.023462
chr9.70216913.70217963	157.541	2.26142	0.24089	9.38777	6.13e-21	4.76e-19
chr4.10814395.10814774	47.9855	2.25997	0.420542	5.37394	7.7e-08	1.04e-06
chr6.143104890.143105169	10.53	2.25804	0.876904	2.57502	0.0100236	0.0325588
chr5.77515133.77516174	242.737	2.25779	0.207378	10.8873	1.33e-27	1.95e-25
chr8.68699493.68701916	95.1008	2.2573	0.326953	6.90405	5.05e-12	1.32e-10
chr9.14131732.14132564	59.4709	2.25658	0.39451	5.71995	1.07e-08	1.67e-07
chr9.51132826.51133320	45.5875	2.25597	0.423529	5.32659	1e-07	1.32e-06
chr3.123360794.123361801	80.512	2.25518	0.33135	6.80604	1e-11	2.51e-10
chr19.26391849.26392918	107.616	2.25114	0.299928	7.50559	6.12e-14	2.09e-12
chr8.41421204.41421738	42.0466	2.25098	0.442377	5.08837	3.61e-07	4.3e-06
chr2.21913281.21914875	146.906	2.25	0.247691	9.08389	1.05e-19	7.18e-18
chr6.67442187.67442442	10.4708	2.24958	0.881921	2.55077	0.0107486	0.0345202
chr14.48508290.48509349	132.504	2.24912	0.278908	8.06405	7.38e-16	3.25e-14
chr12.39745135.39745861	40.6466	2.24734	0.457877	4.90817	9.19e-07	1.01e-05
chr4.7987084.7988169	232.366	2.247	0.232127	9.68005	3.67e-22	3.24e-20
chr13.75746269.75746980	29.7798	2.24682	0.52508	4.27899	1.88e-05	0.000153371
chr12.98410910.98412383	169.075	2.24621	0.238343	9.4243	4.33e-21	3.42e-19
chr4.134081340.134081730	22.8056	2.24524	0.607742	3.6944	0.00022041	0.00133557
chr8.56849410.56852424	150.859	2.24524	0.250033	8.97977	2.71e-19	1.78e-17
chr6.142899741.142901006	184.083	2.24397	0.241011	9.31064	1.27e-20	9.58e-19
chr4.141026503.141027218	97.6898	2.24389	0.298461	7.51818	5.55e-14	1.91e-12
chr11.56024243.56025187	34.4758	2.24099	0.54795	4.08978	4.32e-05	0.000322809
chr14.70299218.70299723	266.666	2.23955	0.190443	11.7596	6.3e-32	1.39e-29
chr4.107525577.107526982	96.6125	2.2384	0.310387	7.21164	5.53e-13	1.66e-11
chr10.129965198.129965883	30.4577	2.23802	0.524617	4.26601	1.99e-05	0.000161532
chr10.14317791.14318705	43.6847	2.23772	0.440786	5.07667	3.84e-07	4.55e-06
chrX.13502512.13503207	10.1725	2.2363	0.889069	2.51533	0.0118921	0.0375305
chr13.28933844.28934218	25.2751	2.23511	0.568693	3.93027	8.49e-05	0.00058369
chr2.135704399.135705785	51.5057	2.23508	0.416281	5.36915	7.91e-08	1.07e-06
chr13.83745189.83746226	105.39	2.23497	0.296136	7.54709	4.45e-14	1.54e-12
chr11.44147167.44148006	23.5156	2.23478	0.587203	3.80581	0.000141342	0.000910823
chr18.58551427.58552404	111.659	2.23459	0.294373	7.59104	3.17e-14	1.12e-12
chr16.35305063.35305617	48.0519	2.23434	0.422319	5.29065	1.22e-07	1.59e-06
chr12.113444588.113445785	77.1704	2.23398	0.346633	6.4448	1.16e-10	2.49e-09
chr9.14552778.14553435	37.1975	2.2335	0.476249	4.68977	2.74e-06	2.71e-05
chrX.100190893.100191758	35.012	2.23087	0.480429	4.64349	3.43e-06	3.33e-05
chr4.98504867.98506050	52.6709	2.22937	0.405769	5.49418	3.93e-08	5.61e-07
chr9.48324299.48325568	121.79	2.22879	0.270361	8.24378	1.67e-16	7.99e-15
chr13.89323158.89323869	39.0329	2.22852	0.466989	4.77211	1.82e-06	1.88e-05
chr2.46192493.46193327	54.8029	2.22834	0.398311	5.59448	2.21e-08	3.29e-07
chr9.69063072.69064798	103.253	2.2276	0.289303	7.69988	1.36e-14	5.05e-13
chr11.79717748.79718436	87.1864	2.22565	0.312163	7.12977	1.01e-12	2.93e-11
chr11.21935241.21935757	57.7991	2.22547	0.398629	5.58281	2.37e-08	3.5e-07
chr1.39741154.39742588	118.226	2.22501	0.271456	8.19659	2.47e-16	1.16e-14
chr3.109639589.109641107	87.7127	2.2242	0.314061	7.08204	1.42e-12	4.04e-11
chr8.25902914.25903421	32.4776	2.22398	0.509474	4.36524	1.27e-05	0.000108133
chr9.88214416.88215216	370.529	2.22291	0.168373	13.2023	8.51e-40	3.53e-37
chr5.86888720.86889663	316.979	2.22201	0.200393	11.0883	1.43e-28	2.26e-26
chr10.48033313.48033933	22.1664	2.22122	0.612132	3.62866	0.000284898	0.00166422
chr19.5414167.5414417	172.05	2.22073	0.24454	9.08129	1.07e-19	7.34e-18
chr12.13661108.13661480	19.6614	2.22019	0.652497	3.40261	0.000667448	0.00344917
chr18.83994978.83995357	25.5027	2.2201	0.573441	3.87154	0.000108152	0.000721146
chr6.67452174.67453200	216.243	2.21927	0.21097	10.5194	7.03e-26	8.81e-24
chr17.71485670.71485944	59.0732	2.21907	0.37414	5.93112	3.01e-09	5.18e-08
chr2.5176111.5176975	26.4445	2.21744	0.549078	4.03848	5.38e-05	0.000390753
chr9.32061463.32061843	27.8506	2.21719	0.538814	4.11495	3.87e-05	0.000293088
chr8.128949382.128951832	192.427	2.21703	0.220138	10.0711	7.41e-24	7.67e-22
chr2.17860204.17861071	51.6294	2.21635	0.427297	5.18691	2.14e-07	2.67e-06
chr10.48772194.48772765	48.7275	2.21485	0.413163	5.36071	8.29e-08	1.11e-06
chrX.150565956.150566335	29.5558	2.21391	0.52051	4.25335	2.11e-05	0.000169876
chr10.48308798.48310333	256.644	2.21292	0.195783	11.303	1.27e-29	2.21e-27
chr5.113217951.113219125	138.836	2.21216	0.284393	7.77854	7.34e-15	2.83e-13
chrX.111810647.111811820	33.1641	2.21202	0.501783	4.40832	1.04e-05	9.05e-05
chr3.142331701.142332188	61.4795	2.21166	0.375668	5.88726	3.93e-09	6.63e-08
chr4.63573215.63573528	32.0922	2.21067	0.505226	4.37561	1.21e-05	0.000103557
chrX.18523659.18524177	10.6523	2.20893	0.90539	2.43976	0.0146972	0.0445535
chr16.84142701.84143505	26.1065	2.20853	0.586335	3.76667	0.000165437	0.00104547
chr3.116837997.116838338	17.1777	2.20849	0.699832	3.15574	0.0016009	0.00713368
chr7.91896747.91898438	78.7948	2.20816	0.32878	6.71624	1.86e-11	4.5e-10
chr4.55983935.55984576	26.3227	2.20812	0.584359	3.7787	0.000157649	0.00100248
chr11.114835952.114836380	43.8622	2.208	0.437956	5.04161	4.62e-07	5.39e-06
chr10.123974027.123975041	630.492	2.20785	0.174135	12.6789	7.74e-37	2.6e-34
chr15.25226823.25228843	143	2.20765	0.254883	8.66143	4.66e-18	2.68e-16
chr2.132453844.132454118	95.6153	2.20669	0.297227	7.42427	1.13e-13	3.73e-12
chr9.65093514.65094070	29.7227	2.20567	0.561565	3.92772	8.58e-05	0.000588953
chr6.37432101.37433129	119.092	2.2055	0.279055	7.90346	2.71e-15	1.12e-13
chr13.99784214.99784836	80.8098	2.20454	0.322907	6.82718	8.66e-12	2.18e-10
chr3.51679667.51680225	17.6917	2.2041	0.679076	3.24573	0.00117148	0.00551727
chr10.49658627.49659732	54.1837	2.20308	0.4135	5.32789	9.94e-08	1.32e-06
chr2.4322917.4323297	16.7921	2.20235	0.695217	3.16785	0.00153569	0.0068894
chr13.12363870.12365089	131.17	2.20224	0.273035	8.06577	7.28e-16	3.21e-14
chr14.59204701.59207130	77.1932	2.20188	0.34026	6.47117	9.72e-11	2.13e-09
chr1.83015903.83016368	19.0441	2.20132	0.676134	3.25575	0.00113095	0.00535969
chr13.43918722.43919112	41.5521	2.20111	0.453377	4.85492	1.2e-06	1.29e-05
chr13.86164283.86165965	185.329	2.20047	0.251881	8.73613	2.41e-18	1.43e-16
chr8.56747425.56748096	43.4819	2.20044	0.450126	4.88851	1.02e-06	1.11e-05
chr13.22068508.22069091	74.8234	2.20006	0.33163	6.63409	3.27e-11	7.62e-10
chr4.149318105.149318627	15.3173	2.19977	0.727347	3.02437	0.00249148	0.0102814
chr2.112486569.112487004	24.3649	2.19967	0.622426	3.53403	0.000409281	0.00227996
chr18.12733586.12734645	139.56	2.19946	0.261742	8.40315	4.35e-17	2.23e-15
chr10.110577862.110578278	170.251	2.19934	0.255267	8.61583	6.94e-18	3.91e-16
chr6.65449407.65450064	29.8611	2.19756	0.543046	4.04673	5.19e-05	0.000379175
chr14.51359135.51359518	16.8983	2.19641	0.70312	3.1238	0.00178531	0.00781888
chr3.89580179.89580837	40.5006	2.19571	0.445606	4.92747	8.33e-07	9.26e-06
chr13.32844223.32844671	28.4334	2.1955	0.537683	4.08326	4.44e-05	0.000330958
chr13.44874197.44874481	27.2148	2.19362	0.547909	4.00362	6.24e-05	0.000444606
chr7.112459036.112459890	167.507	2.19275	0.231625	9.46677	2.89e-21	2.31e-19
chr11.108375613.108376017	31.8847	2.19166	0.525394	4.17145	3.03e-05	0.000235
chr4.118188834.118189335	24.8172	2.19127	0.581983	3.76517	0.000166433	0.00105098
chr13.84794701.84795907	260.385	2.19018	0.445113	4.92051	8.63e-07	9.55e-06
chr5.112269154.112270113	31.6054	2.18936	0.516915	4.23543	2.28e-05	0.00018275
chr9.48626058.48627025	146.053	2.18907	0.246628	8.876	6.93e-19	4.35e-17
chr16.5291122.5292140	121.873	2.18888	0.28599	7.65369	1.95e-14	7.07e-13
chr3.121668089.121668641	20.3081	2.18828	0.653779	3.34713	0.000816541	0.00407875
chr16.5263146.5264250	131.111	2.18723	0.268827	8.13621	4.08e-16	1.86e-14
chrX.19149053.19149650	30.7055	2.18662	0.544487	4.01592	5.92e-05	0.000424426
chr2.23938471.23938838	18.4344	2.18653	0.664787	3.28907	0.00100518	0.00485944
chr12.14053396.14054212	48.4798	2.18603	0.459572	4.75667	1.97e-06	2.02e-05
chr11.101843520.101844554	52.499	2.18548	0.397562	5.49721	3.86e-08	5.52e-07
chr16.77157146.77157427	19.0815	2.18529	0.644726	3.38949	0.000700226	0.00358601
chr13.83797769.83798354	29.3399	2.18392	0.531257	4.11084	3.94e-05	0.000297871
chr8.88389626.88390163	16.1314	2.1835	0.699845	3.11998	0.00180862	0.00790466
chr3.82114324.82115238	80.1025	2.18284	0.323504	6.74749	1.5e-11	3.67e-10
chr7.84645048.84646453	39.5572	2.18262	0.460656	4.73806	2.16e-06	2.19e-05
chr6.29286622.29287806	108.115	2.1824	0.279239	7.81555	5.47e-15	2.16e-13
chr4.48554075.48554400	19.5833	2.18189	0.637902	3.42041	0.000625258	0.00326251
chr13.98638042.98639826	48.1957	2.18184	0.45986	4.74457	2.09e-06	2.12e-05
chr4.56119811.56120268	39.581	2.1813	0.453485	4.81009	1.51e-06	1.58e-05
chrX.13467760.13468122	11.3107	2.1808	0.825445	2.64197	0.0082426	0.0277142
chr7.75834874.75836183	45.6925	2.18076	0.425737	5.12231	3.02e-07	3.65e-06
chr19.33406716.33407547	316.606	2.17971	0.177251	12.2973	9.37e-35	2.61e-32
chr3.107577628.107578098	36.1513	2.17928	0.480891	4.53176	5.85e-06	5.38e-05
chr6.100362508.100363058	14.8499	2.17906	0.733753	2.96975	0.00298044	0.011915
chrX.162083946.162084559	51.8115	2.17883	0.408841	5.32928	9.86e-08	1.31e-06
chr4.116348326.116349134	48.6305	2.1779	0.411977	5.28645	1.25e-07	1.62e-06
chr12.52055864.52056403	203.617	2.17757	0.254244	8.56489	1.08e-17	5.94e-16
chr2.107063278.107063655	21.8118	2.17592	0.66048	3.29445	0.000986152	0.00478593
chr16.83930226.83930552	12.9841	2.175	0.775716	2.80386	0.00504944	0.0184564
chr10.48925389.48927285	219.838	2.17499	0.213383	10.1929	2.13e-24	2.36e-22
chr13.32876420.32877547	67.8051	2.17494	0.371717	5.85108	4.88e-09	8.14e-08
chr4.115986375.115986829	22.36	2.17266	0.605033	3.59097	0.000329448	0.00188845
chr3.120251044.120252184	121.519	2.17111	0.275244	7.88795	3.07e-15	1.25e-13
chr10.108950863.108951432	46.9699	2.17	0.425871	5.09543	3.48e-07	4.16e-06
chr16.94810628.94811500	88.9653	2.16972	0.308142	7.04129	1.9e-12	5.31e-11
chr9.122100632.122101532	252.067	2.16898	0.203342	10.6667	1.46e-26	1.93e-24
chr18.68415246.68416028	167.694	2.16895	0.234188	9.26158	2.01e-20	1.48e-18
chr19.14478325.14478647	45.0161	2.16851	0.420741	5.15402	2.55e-07	3.13e-06
chr6.144749927.144750647	236.394	2.16844	0.199296	10.8805	1.43e-27	2.1e-25
chr18.19657034.19658130	478.666	2.16831	0.194584	11.1433	7.72e-29	1.26e-26
chr4.129149843.129151091	307.957	2.16637	0.213237	10.1594	3.01e-24	3.25e-22
chr6.67457149.67460600	400.044	2.16508	0.177884	12.1713	4.42e-34	1.2e-31
chr11.31318434.31321891	293.064	2.16471	0.206357	10.4901	9.59e-26	1.19e-23
chr14.6390181.6390978	68.7815	2.16455	0.363762	5.95046	2.67e-09	4.64e-08
chr3.101581099.101581705	20.587	2.16441	0.616298	3.51195	0.000444835	0.00244816
chr1.137001776.137002951	32.2437	2.16238	0.506925	4.26568	1.99e-05	0.000161738
chr8.65064051.65064992	135.205	2.16157	0.257467	8.39552	4.64e-17	2.37e-15
chr14.105717353.105718007	78.3066	2.16097	0.336057	6.43039	1.27e-10	2.72e-09
chr6.142860805.142863861	1398.98	2.16095	0.272717	7.92377	2.3e-15	9.57e-14
chr12.100242455.100244008	86.0265	2.16033	0.322625	6.69609	2.14e-11	5.12e-10
chr2.84455686.84456128	43.4284	2.15985	0.436256	4.95088	7.39e-07	8.31e-06
chr13.83752192.83752621	22.4585	2.15909	0.601373	3.59026	0.000330347	0.00189332
chr1.166289885.166291267	162.485	2.15872	0.257651	8.37846	5.36e-17	2.71e-15
chr13.75608632.75608867	13.9963	2.1582	0.801262	2.69351	0.0070705	0.0244023
chrX.105665786.105667748	216.653	2.1581	0.228852	9.4301	4.1e-21	3.25e-19
chr13.5855920.5856771	150.478	2.1571	0.253882	8.49648	1.95e-17	1.05e-15
chr2.8960059.8960740	81.4735	2.15653	0.360225	5.98663	2.14e-09	3.78e-08
chr15.94152570.94153600	197.658	2.15617	0.25575	8.43076	3.43e-17	1.79e-15
chr17.36988797.36989090	13.4547	2.15514	0.780754	2.76033	0.00577422	0.0206148
chr2.8951278.8952237	135.365	2.15497	0.262696	8.2033	2.34e-16	1.1e-14
chr9.93255887.93256433	32.4333	2.15461	0.505982	4.25828	2.06e-05	0.000166613
chr12.79367962.79368393	24.0731	2.15418	0.586327	3.67402	0.000238767	0.00142932
chr6.82946408.82946782	26.7892	2.15231	0.546751	3.93654	8.27e-05	0.000570814
chr2.164375964.164376813	99.0817	2.15206	0.290717	7.40259	1.34e-13	4.36e-12
chr1.75010498.75011463	28.2828	2.15157	0.563552	3.81787	0.000134609	0.000872108
chr12.75700938.75701795	60.8288	2.15109	0.395195	5.44311	5.24e-08	7.31e-07
chr1.43023242.43023579	43.0484	2.15099	0.429573	5.00728	5.52e-07	6.34e-06
chr2.83759583.83760359	236.692	2.15055	0.211579	10.1643	2.86e-24	3.11e-22
chr5.96112592.96113449	28.2877	2.14976	0.564858	3.80584	0.000141323	0.000910813
chrX.128639914.128640422	43.3579	2.14937	0.47079	4.56546	4.98e-06	4.66e-05
chr13.89647500.89648042	23.5995	2.14901	0.581652	3.69468	0.000220167	0.00133431
chr14.26074101.26074407	35.2392	2.14882	0.47561	4.51803	6.24e-06	5.69e-05
chr2.62356715.62357935	37.2523	2.14864	0.473123	4.5414	5.59e-06	5.16e-05
chr17.16211752.16213191	81.0945	2.14664	0.350458	6.12524	9.05e-10	1.71e-08
chr6.72666169.72666427	20.5106	2.14587	0.687742	3.12017	0.00180748	0.00790057
chr4.95665537.95666704	77.8915	2.1455	0.359849	5.96221	2.49e-09	4.35e-08
chr13.53458398.53458725	38.2234	2.14537	0.463239	4.63123	3.63e-06	3.51e-05
chr8.117225565.117226487	215.114	2.14529	0.217076	9.88267	4.95e-23	4.76e-21
chr9.11328645.11329503	121.906	2.14525	0.273686	7.83838	4.56e-15	1.81e-13
chr9.43116878.43118070	148.213	2.14445	0.246226	8.70928	3.06e-18	1.8e-16
chr7.84393723.84394151	18.8978	2.14383	0.639131	3.35428	0.000795704	0.00398929
chrX.120564192.120564797	49.1267	2.14358	0.427148	5.01835	5.21e-07	6.02e-06
chr3.18105739.18106837	52.6024	2.14353	0.395505	5.41972	5.97e-08	8.24e-07
chr13.84922911.84923740	25.769	2.14331	0.616805	3.47486	0.000511124	0.00275399
chr5.28414032.28416845	113.152	2.1431	0.302954	7.07402	1.51e-12	4.26e-11
chr13.107525507.107526481	31.0256	2.14189	0.523413	4.09216	4.27e-05	0.000319917
chr15.25216329.25217440	120.094	2.14172	0.272804	7.85075	4.14e-15	1.66e-13
chr3.133818154.133818941	81.9464	2.14052	0.339852	6.29839	3.01e-10	6.07e-09
chr1.91999687.92000121	106.158	2.14013	0.280952	7.61742	2.59e-14	9.23e-13
chr8.121104371.121105035	53.2608	2.13937	0.395711	5.40638	6.43e-08	8.81e-07
chr9.123064722.123064967	25.7619	2.13935	0.559622	3.82284	0.000131921	0.000856656
chr9.76143273.76144354	68.5028	2.1392	0.367582	5.81966	5.9e-09	9.69e-08
chr6.49183239.49183810	98.5204	2.13742	0.301661	7.08548	1.39e-12	3.95e-11
chrX.36405190.36405932	251.759	2.13645	0.199165	10.727	7.6e-27	1.05e-24
chr3.120552608.120552844	11.5022	2.1363	0.839416	2.54498	0.0109283	0.0350177
chr3.127498533.127500141	215.059	2.13572	0.232815	9.17347	4.58e-20	3.25e-18
chr13.31799143.31799417	11.897	2.13525	0.831173	2.56896	0.0102005	0.0330266
chr18.12594770.12595506	113.948	2.13446	0.31764	6.71972	1.82e-11	4.4e-10
chr14.26516153.26516707	24.4377	2.13358	0.609089	3.50291	0.000460206	0.00251931
chr12.39786095.39786792	41.0485	2.13346	0.440625	4.8419	1.29e-06	1.37e-05
chr10.47330378.47331030	23.6204	2.13225	0.575921	3.70232	0.000213636	0.00130031
chr16.25405972.25407180	198.368	2.13139	0.219377	9.71568	2.59e-22	2.33e-20
chr11.34770364.34771194	61.3092	2.1307	0.363407	5.86312	4.54e-09	7.6e-08
chr7.127231511.127232128	148.476	2.13034	0.253282	8.41094	4.07e-17	2.09e-15
chr3.109278428.109280599	284.889	2.12879	0.191154	11.1365	8.33e-29	1.35e-26
chr12.111395558.111396806	89.0522	2.12869	0.329966	6.45123	1.11e-10	2.4e-09
chr3.137707525.137708166	57.6487	2.1284	0.393476	5.40921	6.33e-08	8.68e-07
chr12.40846830.40847697	52.8183	2.12729	0.396734	5.36202	8.23e-08	1.1e-06
chr17.51720734.51721671	68.4687	2.12565	0.348161	6.10536	1.03e-09	1.92e-08
chr5.150782974.150783783	71.3781	2.12551	0.35973	5.90862	3.45e-09	5.88e-08
chr5.100795649.100796644	181.271	2.12517	0.241566	8.79747	1.4e-18	8.5e-17
chr2.104512963.104513223	10.8544	2.12484	0.861287	2.46705	0.0136231	0.0418831
chr12.117593587.117593868	18.3895	2.12344	0.648545	3.27415	0.00105979	0.00507903
chr4.89281389.89282043	52.2731	2.12325	0.41074	5.16933	2.35e-07	2.9e-06
chr1.38735274.38735549	15.6037	2.12321	0.702185	3.02373	0.00249683	0.0102987
chr12.81040692.81040943	16.9367	2.1227	0.677938	3.13111	0.00174144	0.00765711
chr1.38816094.38817273	746.165	2.12262	0.136316	15.5713	1.14e-54	1.19e-51
chr16.80979722.80980470	85.3575	2.12217	0.325907	6.51159	7.44e-11	1.65e-09
chr11.117560693.117561201	58.9308	2.12111	0.370813	5.72015	1.06e-08	1.67e-07
chr3.115559779.115560255	27.9163	2.12033	0.555773	3.8151	0.000136129	0.000880537
chr9.54451665.54452475	49.29	2.11992	0.423753	5.00273	5.65e-07	6.49e-06
chr13.107659153.107660114	299.682	2.11909	0.190226	11.1398	8.03e-29	1.31e-26
chr1.173451563.173452686	142.262	2.11872	0.246828	8.58379	9.18e-18	5.09e-16
chr8.114931931.114933616	79.7998	2.11867	0.332383	6.37418	1.84e-10	3.84e-09
chr11.54017433.54018497	96.1106	2.11842	0.315917	6.70562	2.01e-11	4.82e-10
chr3.136335492.136336483	88.9951	2.1175	0.309081	6.85096	7.34e-12	1.87e-10
chr3.100969194.100969686	126.122	2.11724	0.270519	7.82658	5.01e-15	1.98e-13
chr18.11706340.11706869	17.3561	2.11636	0.674306	3.13857	0.00169775	0.00749351
chr6.13137357.13137776	14.8227	2.11618	0.753359	2.809	0.00496962	0.0182281
chr4.43847635.43848120	35.8708	2.11571	0.498992	4.23997	2.24e-05	0.000179398
chr6.66391765.66392188	24.3533	2.11536	0.565322	3.74186	0.000182665	0.0011372
chr2.136553996.136556468	147.853	2.11525	0.289482	7.30702	2.73e-13	8.58e-12
chr2.33292318.33294222	166.516	2.11486	0.243167	8.69715	3.4e-18	1.99e-16
chrX.50019089.50019899	95.647	2.11395	0.307363	6.8777	6.08e-12	1.57e-10
chr16.56706152.56707032	112.739	2.11359	0.335456	6.30066	2.96e-10	5.99e-09
chr12.115030836.115031289	34.1705	2.11271	0.482945	4.37464	1.22e-05	0.000103972
chr12.13894543.13895278	27.2957	2.11246	0.578699	3.65035	0.000261882	0.00154959
chr7.124788933.124791638	1059.7	2.11229	0.129262	16.3412	5.03e-60	6.97e-57
chr8.4453992.4454938	39.1904	2.112	0.472452	4.47029	7.81e-06	6.97e-05
chr2.8954715.8955397	34.1792	2.11039	0.502678	4.1983	2.69e-05	0.000211304
chr13.100075397.100076341	86.2134	2.10984	0.313934	6.72064	1.81e-11	4.38e-10
chr1.159755913.159757559	362.985	2.10792	0.186921	11.2771	1.7e-29	2.93e-27
chr6.127312973.127314170	251.042	2.10744	0.20684	10.1887	2.23e-24	2.45e-22
chr1.79121911.79122248	12.2485	2.10668	0.805363	2.61581	0.00890155	0.0295187
chr18.20781462.20781806	15.3063	2.106	0.708249	2.97352	0.00294402	0.0117942
chr12.35731727.35732906	272.536	2.10542	0.193531	10.879	1.45e-27	2.12e-25
chr5.23478183.23478985	20.0414	2.10528	0.684097	3.07745	0.00208778	0.00889048
chr11.4372043.4374397	480.358	2.10481	0.148306	14.1924	1.02e-45	6.44e-43
chr16.32903289.32903642	15.3893	2.10469	0.707408	2.97521	0.00292785	0.0117436
chr9.119546100.119546776	49.1426	2.10401	0.400262	5.2566	1.47e-07	1.88e-06
chr13.32874385.32874718	12.543	2.10376	0.816716	2.57587	0.00999874	0.0324921
chr13.83665911.83666940	122.503	2.10363	0.27232	7.72485	1.12e-14	4.2e-13
chr4.10976543.10977388	104.857	2.10336	0.294256	7.14805	8.8e-13	2.58e-11
chr17.90281634.90282213	36.8019	2.10312	0.464439	4.52829	5.95e-06	5.45e-05
chr1.105807791.105809080	93.1563	2.10303	0.318904	6.59454	4.27e-11	9.77e-10
chr16.25788645.25789841	290.321	2.10269	0.181211	11.6035	3.95e-31	8.03e-29
chr14.31155087.31155678	199.016	2.10193	0.213185	9.85968	6.22e-23	5.94e-21
chrX.7312596.7313451	74.1573	2.10072	0.338893	6.19877	5.69e-10	1.1e-08
chrX.11119886.11121362	89.4998	2.10071	0.307171	6.83889	7.98e-12	2.02e-10
chr5.77531514.77532680	237.983	2.10018	0.20046	10.4768	1.1e-25	1.35e-23
chr14.78592810.78594920	496.44	2.09993	0.148337	14.1565	1.7e-45	1.03e-42
chr7.124745218.124745648	24.8944	2.09828	0.560317	3.74481	0.000180533	0.00112558
chr6.66432179.66432540	28.3572	2.09655	0.528862	3.96427	7.36e-05	0.000515542
chr9.85292686.85293194	36.2616	2.09618	0.472724	4.43426	9.24e-06	8.11e-05
chr9.104751399.104751667	12.8248	2.09429	0.797279	2.6268	0.00861918	0.0287373
chr13.78355401.78359022	159.85	2.09393	0.24015	8.71928	2.8e-18	1.65e-16
chr5.7939522.7940807	42.8814	2.09387	0.466283	4.49057	7.1e-06	6.4e-05
chr5.32364821.32365093	14.5943	2.09352	0.772796	2.70902	0.00674824	0.0234706
chr9.114280380.114281353	292.887	2.0934	0.197471	10.6011	2.95e-26	3.83e-24
chr12.80117331.80118101	100.673	2.09323	0.295447	7.08494	1.39e-12	3.97e-11
chr6.24544060.24544751	104.629	2.09237	0.299107	6.99538	2.65e-12	7.24e-11
chr17.13752754.13753434	46.5062	2.09171	0.416416	5.02313	5.08e-07	5.89e-06
chr1.92698842.92699422	39.2515	2.09097	0.456089	4.58456	4.55e-06	4.3e-05
chr2.102621636.102622447	57.1108	2.09047	0.381828	5.4749	4.38e-08	6.2e-07
chr15.78567349.78568403	245.888	2.09045	0.194623	10.741	6.53e-27	9.02e-25
chr3.135029980.135031247	85.5507	2.09022	0.31662	6.60166	4.07e-11	9.33e-10
chr5.28447172.28449402	71.9943	2.08944	0.363984	5.74047	9.44e-09	1.5e-07
chr18.46314606.46315716	118.344	2.08936	0.276927	7.5448	4.53e-14	1.57e-12
chr7.91735313.91737283	55.2716	2.08892	0.389113	5.36841	7.94e-08	1.07e-06
chr2.174321913.174322781	92.0454	2.0884	0.298643	6.99294	2.69e-12	7.36e-11
chr13.75236643.75239049	147.065	2.08838	0.28395	7.35476	1.91e-13	6.13e-12
chr17.90338559.90339214	38.8659	2.08768	0.453014	4.60843	4.06e-06	3.88e-05
chr1.156698002.156698712	55.898	2.08734	0.385129	5.41986	5.96e-08	8.23e-07
chrX.111838832.111839508	64.4696	2.0867	0.368956	5.65569	1.55e-08	2.38e-07
chr16.26847519.26848242	13.2613	2.0866	0.822886	2.53571	0.0112221	0.0358101
chr11.90403458.90403992	24.2525	2.08611	0.643363	3.24251	0.0011848	0.00556627
chr1.91752575.91753755	305.637	2.08527	0.184345	11.3118	1.15e-29	2.03e-27
chr1.106018796.106019872	82.8141	2.08516	0.324675	6.42228	1.34e-10	2.86e-09
chr3.97853871.97854277	43.0464	2.08479	0.426599	4.88699	1.02e-06	1.12e-05
chr13.83719956.83720947	322.816	2.08476	0.183867	11.3385	8.46e-30	1.52e-27
chr9.48266243.48266521	20.7709	2.0841	0.611071	3.41057	0.000648271	0.00336259
chr11.43365187.43365782	46.1037	2.08304	0.428825	4.85755	1.19e-06	1.28e-05
chr4.8903106.8903633	36.2916	2.08299	0.476925	4.36755	1.26e-05	0.000107108
chr16.22962601.22963898	801.354	2.08293	0.138455	15.0441	3.77e-51	3.47e-48
chrX.155078866.155080413	118.334	2.08256	0.271141	7.68073	1.58e-14	5.8e-13
chr13.91927656.91928471	66.5953	2.08161	0.357589	5.82124	5.84e-09	9.61e-08
chr18.27051610.27053118	169.046	2.08161	0.240272	8.66354	4.57e-18	2.64e-16
chr8.82207532.82208181	47.1352	2.08079	0.406864	5.11422	3.15e-07	3.8e-06
chr15.38132587.38133065	46.7446	2.08032	0.415259	5.0097	5.45e-07	6.27e-06
chr6.136831053.136832134	236.849	2.08012	0.431671	4.81875	1.44e-06	1.52e-05
chr12.14131253.14131535	10.8436	2.08009	0.845549	2.46005	0.0138918	0.0425482
chr5.19431258.19431921	40.9135	2.08008	0.457633	4.5453	5.49e-06	5.08e-05
chr1.87059643.87060741	42.3135	2.08	0.482562	4.31033	1.63e-05	0.000135238
chr11.109482046.109482878	169.968	2.07941	0.230316	9.02853	1.74e-19	1.17e-17
chr12.15990690.15991006	15.6535	2.07824	0.727535	2.85655	0.00428275	0.0161038
chrX.13488476.13490338	193.995	2.07814	0.219883	9.45114	3.35e-21	2.67e-19
chr10.16626758.16627796	30.5943	2.07786	0.536816	3.87072	0.000108515	0.000723124
chr3.60035618.60036262	47.7838	2.07769	0.421479	4.92952	8.24e-07	9.17e-06
chr1.38762446.38763484	143.808	2.07742	0.249251	8.33464	7.77e-17	3.86e-15
chr15.67331914.67332703	72.0817	2.07717	0.378434	5.48886	4.05e-08	5.77e-07
chr5.88647347.88649078	103.782	2.0766	0.287802	7.21536	5.38e-13	1.62e-11
chr19.36114345.36115230	72.9707	2.07657	0.344192	6.03317	1.61e-09	2.91e-08
chr8.82288947.82290047	257.583	2.07651	0.208659	9.95167	2.48e-23	2.46e-21
chr6.61102167.61103054	66.0649	2.07479	0.353922	5.86229	4.57e-09	7.63e-08
chr18.68351327.68353643	323.608	2.07445	0.179329	11.5678	6e-31	1.2e-28
chr14.55792032.55792382	65.9963	2.07436	0.349961	5.9274	3.08e-09	5.29e-08
chr3.38334200.38335289	285.352	2.07356	0.183049	11.3279	9.54e-30	1.7e-27
chr11.84138084.84138535	30.2368	2.0731	0.531374	3.90139	9.56e-05	0.000647478
chr11.68769082.68769421	27.3308	2.07246	0.540168	3.8367	0.000124699	0.000815103
chr6.66447863.66450551	161.707	2.0724	0.233488	8.87586	6.94e-19	4.35e-17
chr7.49070902.49071409	33.6685	2.07228	0.508142	4.07814	4.54e-05	0.000337372
chr9.14313353.14313856	30.306	2.07045	0.525827	3.9375	8.23e-05	0.000568672
chr17.37293197.37293942	69.8286	2.07017	0.339097	6.10496	1.03e-09	1.92e-08
chr15.32020428.32021071	30.394	2.07013	0.507071	4.08252	4.46e-05	0.000331855
chr18.41700335.41701280	56.5974	2.0698	0.400209	5.17179	2.32e-07	2.87e-06
chr12.113211347.113212901	64.9157	2.06959	0.380437	5.44003	5.33e-08	7.43e-07
chr13.73838475.73839228	110.772	2.06945	0.293711	7.04586	1.84e-12	5.14e-11
chr17.63663100.63663804	37.5265	2.06934	0.454611	4.55188	5.32e-06	4.94e-05
chr10.93795281.93795711	16.1278	2.06907	0.697905	2.96469	0.00302986	0.0120721
chr11.12021537.12022833	52.1228	2.06884	0.403052	5.13293	2.85e-07	3.47e-06
chr2.157649864.157651041	254.088	2.06842	0.190687	10.8472	2.06e-27	2.97e-25
chr5.149315118.149316227	142.172	2.0684	0.856139	2.41597	0.0156936	0.0469932
chr1.128254947.128255488	31.4837	2.06802	0.503886	4.10414	4.06e-05	0.000305489
chr6.67435602.67436773	96.1651	2.06625	0.30488	6.77726	1.22e-11	3.02e-10
chr7.127998712.127999461	127.002	2.06607	0.268107	7.70613	1.3e-14	4.83e-13
chr8.81675018.81675528	42.438	2.06348	0.462043	4.466	7.97e-06	7.09e-05
chr13.44401827.44403299	235.347	2.06305	0.209256	9.85897	6.27e-23	5.97e-21
chr6.108458860.108460051	199.114	2.06165	0.229355	8.98891	2.5e-19	1.65e-17
chr12.113195621.113196546	53.685	2.0613	0.390256	5.28191	1.28e-07	1.66e-06
chr11.42987092.42987682	22.8068	2.0612	0.588043	3.50519	0.000456281	0.00250016
chr1.135735044.135736026	344.539	2.06047	0.183266	11.243	2.51e-29	4.26e-27
chr16.48442455.48442711	13.006	2.06025	0.817297	2.52081	0.0117084	0.037072
chr3.82098648.82100083	47.7696	2.05983	0.447237	4.60568	4.11e-06	3.93e-05
chr11.31913720.31914615	158.977	2.05971	0.263211	7.8253	5.06e-15	2e-13
chr1.87983245.87983808	22.3284	2.05929	0.599067	3.43749	0.000587124	0.00309615
chr4.94984869.94985643	77.3526	2.05903	0.327066	6.29547	3.06e-10	6.18e-09
chr2.31336022.31336503	18.2126	2.05862	0.648961	3.17217	0.00151304	0.00680751
chr14.6770437.6771913	189.958	2.0584	0.214719	9.58646	9.12e-22	7.76e-20
chr3.52773559.52774102	54.1551	2.0581	0.380369	5.41081	6.27e-08	8.62e-07
chr1.61054950.61056695	199.732	2.05654	0.21782	9.44148	3.68e-21	2.92e-19
chr4.7198764.7199624	94.7713	2.05641	0.293273	7.01195	2.35e-12	6.47e-11
chr3.37994230.37995480	337.175	2.05608	0.175664	11.7046	1.21e-31	2.61e-29
chr1.91747105.91747384	19.3305	2.05597	0.628821	3.26956	0.00107716	0.00514866
chr6.108857588.108857862	36.7889	2.05547	0.459766	4.4707	7.8e-06	6.96e-05
chr9.48891587.48892245	129.63	2.05522	0.258337	7.95558	1.78e-15	7.47e-14
chr19.12190068.12190616	17.3564	2.05504	0.722185	2.84558	0.00443305	0.0165791
chr10.47721169.47721522	17.9004	2.05446	0.655908	3.13224	0.0017348	0.00763274
chr16.17891590.17893529	194.924	2.05442	0.243254	8.44555	3.03e-17	1.59e-15
chr7.46589126.46589650	53.8898	2.05378	0.396857	5.17512	2.28e-07	2.82e-06
chr2.76251476.76252423	174.381	2.05353	0.228345	8.99309	2.4e-19	1.59e-17
chr10.127426146.127426448	40.3313	2.05174	0.44216	4.64026	3.48e-06	3.37e-05
chr2.153346145.153347980	334.429	2.05169	0.171965	11.9308	8.17e-33	1.93e-30
chr16.22993405.22994808	206.645	2.05145	0.447706	4.58214	4.6e-06	4.34e-05
chr9.68630862.68632013	27.7289	2.05141	0.550326	3.72762	0.000193296	0.00119351
chr7.131917226.131919371	876.603	2.05118	0.569138	3.604	0.000313353	0.00180829
chr4.17151056.17151300	11.802	2.05093	0.825235	2.48527	0.0129452	0.0402467
chr9.99511615.99512309	24.5991	2.05057	0.634249	3.23307	0.00122466	0.00572178
chr8.68729607.68730387	59.9615	2.05055	0.36727	5.58323	2.36e-08	3.49e-07
chr12.117725360.117725927	131.11	2.05013	0.257026	7.97632	1.51e-15	6.39e-14
chr13.104651607.104651877	14.4003	2.04885	0.76698	2.67132	0.00755528	0.0257751
chr5.20291964.20292923	46.785	2.04857	0.411124	4.98285	6.27e-07	7.14e-06
chr16.36747593.36748366	333.502	2.04854	0.186066	11.0098	3.43e-28	5.32e-26
chr10.60060761.60061639	46.5779	2.04839	0.417817	4.90259	9.46e-07	1.04e-05
chr1.135526274.135526546	46.9735	2.04815	0.464016	4.41395	1.02e-05	8.85e-05
chr14.78796083.78796980	110.248	2.04735	0.282091	7.25775	3.94e-13	1.21e-11
chr7.116725453.116727501	446.471	2.04722	0.170718	11.9918	3.92e-33	9.5e-31
chr16.45114634.45115288	19.2254	2.0467	0.659178	3.10493	0.00190324	0.00824077
chr15.98963071.98964053	240.316	2.04652	0.208051	9.83659	7.83e-23	7.41e-21
chr1.130627912.130628835	79.6659	2.04496	0.348327	5.87081	4.34e-09	7.28e-08
chrX.50173623.50174487	27.2425	2.0447	0.551938	3.70458	0.000211745	0.00128982
chr2.8969497.8970558	193.655	2.0426	0.250402	8.15728	3.43e-16	1.58e-14
chr13.86121582.86122805	346.077	2.04247	0.205206	9.95326	2.44e-23	2.42e-21
chr5.98294750.98295109	39.7821	2.0421	0.449642	4.54162	5.58e-06	5.16e-05
chr1.89111101.89111605	29.9896	2.04186	0.508413	4.01613	5.92e-05	0.000424132
chr9.104983981.104984849	68.6998	2.04157	0.34457	5.92497	3.12e-09	5.37e-08
chr1.13458540.13459402	132.082	2.04149	0.249964	8.16714	3.16e-16	1.46e-14
chr3.95117764.95118465	149.893	2.04139	0.248306	8.22128	2.01e-16	9.57e-15
chr1.82951216.82952348	136.313	2.04119	0.267845	7.62079	2.52e-14	9.01e-13
chr14.59288657.59289538	43.2274	2.04057	0.422157	4.83369	1.34e-06	1.42e-05
chr2.7259284.7259923	64.8631	2.04007	0.371191	5.49601	3.88e-08	5.56e-07
chr13.83680223.83680641	16.7061	2.0398	0.674618	3.02364	0.00249757	0.0102998
chr15.66604840.66605292	80.6923	2.0398	0.322082	6.33315	2.4e-10	4.93e-09
chr8.92025398.92025642	24.2495	2.03842	0.579407	3.51811	0.00043464	0.00240089
chr4.126100835.126101140	330.291	2.03824	0.181882	11.2064	3.79e-29	6.39e-27
chr12.98419440.98420524	91.4799	2.03779	0.305984	6.65979	2.74e-11	6.46e-10
chr18.66570533.66571109	82.3903	2.03717	0.312608	6.5167	7.19e-11	1.6e-09
chr14.63018029.63018386	15.9476	2.03677	0.718456	2.83493	0.00458358	0.0170534
chr1.62759058.62759310	12.0239	2.03668	0.790242	2.57729	0.0099578	0.0323811
chr10.40845404.40845998	34.5022	2.0361	0.487157	4.17955	2.92e-05	0.000227785
chr1.39759800.39760721	34.0932	2.03585	0.476119	4.27592	1.9e-05	0.000155251
chr2.136807174.136807763	92.8318	2.03519	0.312987	6.50249	7.9e-11	1.75e-09
chr18.46513836.46514697	152.924	2.03445	0.249971	8.13877	3.99e-16	1.82e-14
chr17.71424990.71427006	393.586	2.03377	0.184102	11.0469	2.27e-28	3.55e-26
chr8.107018731.107019825	155.478	2.03358	0.248337	8.18881	2.64e-16	1.23e-14
chr11.31933425.31933914	13.3764	2.03265	0.748231	2.7166	0.00659554	0.023034
chr16.43846383.43847469	36.7526	2.0325	0.47384	4.28942	1.79e-05	0.000147067
chr1.58708674.58709591	78.5238	2.03212	0.32236	6.30389	2.9e-10	5.87e-09
chr7.37770133.37771072	248.412	2.03197	0.205294	9.89788	4.25e-23	4.12e-21
chr7.51705360.51705862	27.9442	2.03181	0.530729	3.82833	0.000129015	0.000839857
chr6.143306884.143308191	93.5207	2.03131	0.327257	6.20708	5.4e-10	1.05e-08
chr5.124764124.124764386	47.3646	2.03117	0.421355	4.82058	1.43e-06	1.51e-05
chr6.123948277.123948561	18.5006	2.03112	0.661775	3.06921	0.00214629	0.00909344
chr9.115316108.115317066	118.867	2.02901	0.263397	7.70324	1.33e-14	4.93e-13
chr13.6209457.6210808	67.4031	2.02889	0.346608	5.85355	4.81e-09	8.03e-08
chr9.48715645.48716251	92.4869	2.02846	0.300788	6.7438	1.54e-11	3.76e-10
chr11.70156020.70156790	61.6991	2.02812	0.3792	5.34843	8.87e-08	1.19e-06
chr13.102693661.102694167	10.8791	2.02782	0.846779	2.39475	0.0166318	0.0492499
chr9.48177932.48178698	67.4462	2.02774	0.37918	5.34771	8.91e-08	1.19e-06
chr6.82866704.82867477	72.7582	2.0275	0.338562	5.98858	2.12e-09	3.74e-08
chrX.92660821.92661240	26.2696	2.02739	0.575202	3.52466	0.000424023	0.00235024
chr11.4299033.4299270	18.4322	2.02653	0.658634	3.07687	0.00209188	0.00890346
chr9.40609959.40611124	99.2412	2.02642	0.292905	6.91835	4.57e-12	1.2e-10
chr5.97062662.97063091	219.773	2.02589	0.203766	9.94223	2.73e-23	2.68e-21
chr9.48301287.48301984	47.1087	2.02579	0.407541	4.97076	6.67e-07	7.56e-06
chr13.23015338.23015799	19.5965	2.02506	0.627422	3.22758	0.00124843	0.0058122
chr5.8423601.8425075	60.5413	2.02437	0.370998	5.45654	4.85e-08	6.82e-07
chr7.98652365.98653280	65.1994	2.02406	0.376826	5.37135	7.81e-08	1.05e-06
chr6.128798382.128798881	40.6417	2.02383	0.444275	4.55534	5.23e-06	4.87e-05
chr4.123931849.123932422	56.2355	2.02295	0.400661	5.04902	4.44e-07	5.2e-06
chr1.38808778.38809635	73.6979	2.02293	0.337368	5.99622	2.02e-09	3.59e-08
chr5.138739978.138741007	35.1294	2.02241	0.503944	4.01316	5.99e-05	0.000428971
chr7.57566830.57568596	73.6586	2.02208	0.359312	5.62763	1.83e-08	2.76e-07
chr7.51697618.51702297	156.364	2.022	0.271228	7.45499	8.99e-14	3e-12
chr2.101039219.101039843	45.6195	2.02146	0.447517	4.51706	6.27e-06	5.72e-05
chr3.55567017.55567889	27.3568	2.02062	0.551385	3.66463	0.000247695	0.00147486
chr11.63242868.63243359	24.3028	2.02036	0.579563	3.48601	0.000490287	0.00266051
chr12.35673489.35673763	12.4713	2.0203	0.800075	2.52514	0.0115651	0.0367205
chr11.121859067.121859385	13.5568	2.02005	0.75532	2.67443	0.00748565	0.0255815
chr3.137976728.137977189	63.0547	2.01991	0.365301	5.52943	3.21e-08	4.66e-07
chr14.105969601.105970808	75.5109	2.01978	0.336041	6.0105	1.85e-09	3.31e-08
chr10.17146117.17146423	17.5314	2.01963	0.658476	3.06713	0.00216126	0.00914319
chr7.132030091.132030444	34.8013	2.01932	0.497539	4.05862	4.94e-05	0.000362916
chr14.53561753.53562136	17.6462	2.01919	0.683332	2.95492	0.00312747	0.0124015
chr9.52172650.52173391	74.357	2.01908	0.334901	6.02889	1.65e-09	2.98e-08
chr7.58267036.58268569	74.3436	2.01889	0.331655	6.08732	1.15e-09	2.12e-08
chr5.52402400.52402768	11.3901	2.01825	0.819017	2.46424	0.0137306	0.0421457
chr8.56506725.56507543	109.537	2.01802	0.299005	6.74913	1.49e-11	3.63e-10
chr8.121703522.121704527	114.182	2.01795	0.276082	7.30925	2.69e-13	8.46e-12
chr14.29736201.29737274	116.065	2.01782	0.283024	7.1295	1.01e-12	2.93e-11
chr2.163127385.163128179	134.014	2.01774	0.28828	6.99926	2.57e-12	7.05e-11
chr7.34855821.34856506	50.9294	2.0166	0.392118	5.14285	2.71e-07	3.3e-06
chr9.94827421.94828606	360.643	2.01638	0.187419	10.7586	5.4e-27	7.51e-25
chr2.126384804.126385148	23.3879	2.01633	0.571105	3.53058	0.000414656	0.00230519
chrX.133202086.133202516	20.0018	2.01597	0.616329	3.27093	0.00107193	0.00512946
chr5.20537392.20538327	199.361	2.01491	0.22844	8.82031	1.14e-18	7e-17
chr9.53739736.53740082	30.4264	2.01478	0.519211	3.88045	0.000104262	0.000698382
chr14.48511756.48512387	19.0271	2.01353	0.632405	3.18393	0.00145292	0.0065823
chr2.177586855.177587253	20.2604	2.0135	0.636201	3.16489	0.00155144	0.00694899
chr18.21277119.21279416	192.778	2.01303	0.237711	8.46837	2.49e-17	1.32e-15
chr1.59218798.59219991	129.753	2.01222	0.257095	7.82676	5.01e-15	1.98e-13
chr15.66574259.66575327	354.987	2.01155	0.167941	11.9777	4.65e-33	1.12e-30
chr9.50660912.50661496	23.7517	2.0102	0.592128	3.39487	0.00068662	0.00352912
chr17.23973242.23974084	195.689	2.00933	0.215572	9.32093	1.15e-20	8.73e-19
chr9.89514699.89515827	89.2763	2.00928	0.309101	6.5004	8.01e-11	1.77e-09
chr18.13149527.13149766	19.2716	2.00915	0.628385	3.19731	0.00138714	0.00633129
chr15.34046591.34047147	60.9753	2.00836	0.372821	5.38692	7.17e-08	9.74e-07
chr5.90825297.90825996	31.1043	2.00833	0.501233	4.00677	6.16e-05	0.000439559
chr16.57405176.57406402	127.678	2.00796	0.254547	7.88835	3.06e-15	1.25e-13
chr12.76944293.76944830	41.6485	2.00773	0.436826	4.59618	4.3e-06	4.09e-05
chr4.44330947.44331515	51.3373	2.00669	0.394552	5.08601	3.66e-07	4.35e-06
chr5.88656158.88657360	37.0945	2.00655	0.457396	4.3869	1.15e-05	9.89e-05
chr1.91835762.91837551	82.6901	2.00649	0.311939	6.43231	1.26e-10	2.69e-09
chr9.76137757.76138124	48.6632	2.00647	0.429791	4.66847	3.03e-06	2.98e-05
chr17.34166541.34167146	518.104	2.00619	0.170564	11.7621	6.12e-32	1.35e-29
chr14.73535760.73536335	31.4037	2.00615	0.498726	4.02255	5.76e-05	0.000414365
chr7.66066092.66067040	229.194	2.00584	0.204098	9.82779	8.55e-23	8.07e-21
chr6.49185234.49186501	420.172	2.0051	0.161991	12.3779	3.44e-35	9.99e-33
chr19.33989305.33989675	16.6452	2.00488	0.681845	2.94037	0.00327823	0.0128888
chr11.53959234.53960481	61.5836	2.00444	0.372851	5.37597	7.62e-08	1.03e-06
chr5.24291877.24292220	18.4532	2.00295	0.644121	3.10959	0.0018735	0.00813324
chr4.82687119.82688515	44.4564	2.00262	0.419934	4.7689	1.85e-06	1.91e-05
chr1.154890693.154891003	22.1662	2.00236	0.596386	3.3575	0.000786513	0.00395048
chr14.104054170.104054633	27.1115	2.00222	0.539792	3.70923	0.000207887	0.00127008
chr19.32442430.32443341	415.968	2.00153	0.158434	12.6332	1.38e-36	4.57e-34
chr14.106682025.106682307	19.4428	2.00023	0.63965	3.12707	0.0017656	0.00774816
chr18.12643185.12643625	49.4515	1.99974	0.446313	4.48057	7.44e-06	6.67e-05
chr7.130103058.130103778	103.508	1.99959	0.297307	6.72568	1.75e-11	4.23e-10
chr7.144495123.144495379	27.7196	1.99937	0.54551	3.66514	0.000247204	0.00147255
chr19.16394456.16396575	243.539	1.9993	0.204562	9.77359	1.46e-22	1.36e-20
chr19.18748230.18749022	127.119	1.9984	0.253358	7.88765	3.08e-15	1.26e-13
chr15.25202137.25202540	19.4385	1.99837	0.631363	3.16517	0.00154992	0.0069434
chr10.117129505.117130004	51.271	1.99795	0.397243	5.02954	4.92e-07	5.71e-06
chr18.10524312.10525237	110.966	1.99786	0.293193	6.81415	9.48e-12	2.38e-10
chr9.42539048.42539297	19.2956	1.99778	0.65349	3.05709	0.002235	0.00938747
chr2.11044601.11045516	112.062	1.99706	0.272467	7.32954	2.31e-13	7.35e-12
chr2.3923710.3924076	21.6333	1.99689	0.59962	3.33026	0.000867644	0.0042941
chr3.13400743.13401773	44.3108	1.99652	0.432609	4.61508	3.93e-06	3.77e-05
chr18.60765686.60766966	144.415	1.99589	0.244705	8.15628	3.45e-16	1.59e-14
chr5.134510846.134511798	258.511	1.99566	0.19584	10.1903	2.19e-24	2.41e-22
chr3.89803687.89804506	86.1954	1.99482	0.330473	6.03627	1.58e-09	2.86e-08
chr6.101509249.101509894	49.5103	1.99429	0.400268	4.98237	6.28e-07	7.16e-06
chr15.25206021.25206265	16.1723	1.99408	0.692697	2.87873	0.00399285	0.0151922
chr12.26213984.26214217	20.1427	1.99396	0.614543	3.24463	0.00117605	0.00553434
chr6.88419470.88420081	99.1771	1.99287	0.292161	6.82112	9.03e-12	2.27e-10
chr7.132076641.132077259	31.4426	1.99275	0.505432	3.94266	8.06e-05	0.000557912
chr8.26631383.26632100	40.999	1.9924	0.435295	4.57712	4.71e-06	4.43e-05
chrX.13366587.13366813	18.6476	1.99161	0.633809	3.14229	0.0016763	0.00741385
chr13.117191266.117191833	70.2318	1.99152	0.365579	5.44757	5.11e-08	7.14e-07
chr2.33529242.33530023	100.024	1.99137	0.30308	6.57045	5.02e-11	1.14e-09
chr1.187033862.187034376	46.2399	1.99116	0.425975	4.67435	2.95e-06	2.91e-05
chr9.33024493.33024767	18.5004	1.99114	0.642291	3.10006	0.00193483	0.00835291
chr1.106090007.106090995	145.703	1.99077	0.258654	7.69662	1.4e-14	5.16e-13
chr7.30529402.30529651	29.7317	1.99036	0.509951	3.90304	9.5e-05	0.000643761
chr6.129428650.129429308	30.1917	1.99009	0.515375	3.86145	0.000112716	0.000747988
chr9.119282227.119282907	56.8875	1.98992	0.383808	5.18469	2.16e-07	2.7e-06
chr10.116011058.116011827	61.4597	1.98984	0.366896	5.42343	5.85e-08	8.08e-07
chr5.98244442.98244848	30.6242	1.98943	0.513582	3.87363	0.000107227	0.000715796
chr9.92379862.92380257	31.3514	1.98916	0.513449	3.87411	0.000107015	0.00071457
chr17.26239517.26240400	51.6373	1.98886	0.41226	4.82428	1.41e-06	1.49e-05
chr16.45181161.45182272	41.4648	1.98782	0.428228	4.64197	3.45e-06	3.35e-05
chr12.8711934.8712779	200.392	1.98736	0.218901	9.07882	1.1e-19	7.49e-18
chr10.75248550.75249062	46.1749	1.98715	0.439496	4.52143	6.14e-06	5.61e-05
chr17.51809414.51810042	72.3105	1.98712	0.344624	5.76607	8.11e-09	1.3e-07
chr19.21190860.21191276	23.3001	1.98566	0.572903	3.46596	0.000528334	0.00282993
chr18.7411659.7412409	120.87	1.98562	0.27135	7.31755	2.53e-13	7.99e-12
chr13.88953785.88954634	63.0882	1.985	0.412102	4.81677	1.46e-06	1.54e-05
chrX.11465233.11465709	32.199	1.98413	0.496186	3.99877	6.37e-05	0.000453232
chr4.102741918.102742376	33.3269	1.98275	0.483848	4.09788	4.17e-05	0.000313063
chr17.94143533.94145639	65.6009	1.98256	0.378619	5.23631	1.64e-07	2.08e-06
chr15.52807745.52808906	122.25	1.98174	0.265473	7.46494	8.33e-14	2.79e-12
chr1.177383193.177383816	24.6022	1.98022	0.591058	3.3503	0.000807239	0.00403916
chr16.50356557.50356955	40.9608	1.97967	0.452382	4.3761	1.21e-05	0.000103362
chr11.99182408.99182773	40.4211	1.97952	0.465016	4.25688	2.07e-05	0.000167571
chr1.40618283.40619199	44.2076	1.97825	0.448271	4.41308	1.02e-05	8.88e-05
chr6.142902327.142902807	106.8	1.97815	0.29284	6.75505	1.43e-11	3.49e-10
chr15.61294362.61295812	310.048	1.97781	0.177623	11.1349	8.49e-29	1.37e-26
chr3.96961884.96962787	68.6565	1.97777	0.356887	5.54174	2.99e-08	4.36e-07
chr13.43920928.43922941	396.53	1.97751	0.181076	10.9209	9.16e-28	1.37e-25
chr15.97678504.97679093	248.192	1.97704	0.192492	10.2708	9.54e-25	1.09e-22
chr19.53748480.53749449	361.248	1.97661	0.185247	10.6702	1.4e-26	1.87e-24
chr3.96901055.96901348	40.5248	1.97592	0.44188	4.47162	7.76e-06	6.93e-05
chr1.104696436.104698137	56.1052	1.97589	0.415963	4.75015	2.03e-06	2.07e-05
chr7.73040594.73041650	37.3898	1.97559	0.484515	4.07746	4.55e-05	0.000338163
chr2.9681682.9682364	53.672	1.97526	0.396346	4.98367	6.24e-07	7.12e-06
chr2.180722344.180723367	166	1.97512	0.250076	7.8981	2.83e-15	1.16e-13
chr6.41080715.41081425	36.0199	1.97482	0.468113	4.21868	2.46e-05	0.000195126
chr19.29694896.29696206	334.354	1.97443	0.202443	9.75303	1.79e-22	1.65e-20
chr9.75153242.75154034	128.566	1.97424	0.271532	7.27074	3.58e-13	1.11e-11
chr3.100973167.100974103	386.037	1.97302	0.169596	11.6336	2.78e-31	5.75e-29
chr6.17498825.17499442	19.0824	1.97168	0.642013	3.07109	0.00213275	0.00904514
chr19.41554759.41555911	147.697	1.97132	0.254917	7.73319	1.05e-14	3.96e-13
chr8.23270444.23271171	94.221	1.97113	0.291678	6.75792	1.4e-11	3.43e-10
chr9.122051949.122052451	84.4759	1.97095	0.310954	6.33841	2.32e-10	4.78e-09
chr14.29746386.29746866	15.9396	1.96989	0.705779	2.79109	0.00525311	0.0190838
chr2.9688443.9689604	247.008	1.96849	0.194575	10.1169	4.65e-24	4.93e-22
chr11.62141638.62141974	14.9415	1.9672	0.716277	2.74642	0.00602499	0.0213631
chr16.25067437.25069491	244.137	1.96706	0.199097	9.87992	5.09e-23	4.89e-21
chr9.94322911.94324142	175.459	1.96624	0.230922	8.51472	1.67e-17	9.04e-16
chr8.69186968.69188692	238.991	1.96621	0.195264	10.0695	7.54e-24	7.78e-22
chr6.106961002.106961465	28.6573	1.96596	0.561379	3.50202	0.000461736	0.00252534
chr19.59184849.59185135	14.1823	1.96573	0.723273	2.71782	0.00657131	0.0229641
chrX.11705540.11706803	114.007	1.96562	0.265254	7.41033	1.26e-13	4.13e-12
chr2.8874973.8876775	69.6627	1.9654	0.371787	5.28635	1.25e-07	1.62e-06
chr6.142908473.142911205	1072.76	1.96534	0.120243	16.3447	4.75e-60	6.71e-57
chr19.33208350.33209075	53.6929	1.9644	0.376716	5.21454	1.84e-07	2.32e-06
chr9.43132916.43133572	61.9573	1.96398	0.36446	5.38874	7.1e-08	9.65e-07
chr18.15685214.15686103	90.1811	1.96397	0.328561	5.97749	2.27e-09	3.98e-08
chr16.23090991.23091652	138.743	1.96355	0.264013	7.43731	1.03e-13	3.4e-12
chr2.16496218.16496493	15.8162	1.9632	0.701293	2.7994	0.0051198	0.0186733
chr15.66184947.66186112	62.7555	1.96295	0.395341	4.9652	6.86e-07	7.77e-06
chr11.21640502.21640974	26.1149	1.96286	0.54684	3.58947	0.000331354	0.00189738
chr16.26394227.26395014	56.5147	1.96265	0.388183	5.05598	4.28e-07	5.03e-06
chr17.56259261.56260019	49.5879	1.96164	0.425004	4.61557	3.92e-06	3.76e-05
chr12.113213856.113214855	39.1061	1.96151	0.448585	4.37266	1.23e-05	0.000104887
chr1.59228551.59229114	29.6268	1.96148	0.516565	3.79717	0.000146359	0.000939142
chr6.133982221.133982612	16.4237	1.96091	0.699157	2.80467	0.00503675	0.0184197
chr5.34979830.34980690	413.321	1.96026	0.167572	11.6981	1.3e-31	2.79e-29
chr5.122362226.122363223	509.609	1.95948	0.194854	10.0561	8.63e-24	8.85e-22
chr17.80886448.80887189	131.953	1.95947	0.258124	7.59119	3.17e-14	1.12e-12
chr13.31497258.31497800	16.4554	1.95944	0.720999	2.71768	0.00657418	0.022972
chr16.50050806.50051958	180.973	1.95924	0.221643	8.83962	9.6e-19	5.93e-17
chr10.28367180.28367894	48.6193	1.95806	0.399319	4.9035	9.41e-07	1.03e-05
chr8.58211718.58212511	26.7187	1.95742	0.53345	3.66936	0.000243162	0.00145127
chr2.174616387.174616629	19.7377	1.95732	0.613234	3.19179	0.00141392	0.00642976
chr7.122712971.122713477	36.3268	1.95717	0.482469	4.05656	4.98e-05	0.000365431
chr15.54716557.54717991	48.247	1.95694	0.411628	4.75414	1.99e-06	2.04e-05
chr3.9410935.9412254	66.2309	1.95693	0.345688	5.66096	1.51e-08	2.31e-07
chr17.83608695.83609465	44.2295	1.95603	0.433235	4.51494	6.33e-06	5.77e-05
chr11.53340507.53341828	66.9161	1.95552	0.354624	5.51434	3.5e-08	5.04e-07
chr3.32709901.32710998	56.0244	1.95533	0.374164	5.22587	1.73e-07	2.19e-06
chr9.55146535.55147051	49.8488	1.95457	0.406394	4.80955	1.51e-06	1.59e-05
chr13.24414384.24415538	820.088	1.95422	0.136781	14.2872	2.63e-46	1.71e-43
chr1.137733842.137735032	196.967	1.95412	0.210249	9.29432	1.48e-20	1.1e-18
chr10.48085135.48086880	84.1914	1.95412	0.347422	5.62463	1.86e-08	2.81e-07
chr17.90405655.90406348	36.646	1.95343	0.451807	4.32359	1.54e-05	0.000128045
chr3.23086240.23086763	17.2622	1.95337	0.667519	2.92632	0.00342995	0.0133743
chr11.64005803.64008241	659.598	1.95268	0.172111	11.3455	7.81e-30	1.41e-27
chr3.51666884.51667403	43.9957	1.95259	0.415053	4.70445	2.55e-06	2.54e-05
chr3.154389163.154389693	34.1418	1.9518	0.498817	3.91286	9.12e-05	0.000621583
chr7.78233406.78234597	185.255	1.95177	0.219031	8.91092	5.06e-19	3.24e-17
chr16.9988064.9990488	87.0414	1.95177	0.319124	6.11603	9.59e-10	1.8e-08
chr16.45510070.45511182	199.269	1.95175	0.20998	9.2949	1.47e-20	1.1e-18
chr5.150763337.150764623	125.688	1.95106	0.25569	7.63056	2.34e-14	8.39e-13
chr4.44097663.44098390	42.5516	1.94992	0.428915	4.54617	5.46e-06	5.06e-05
chr5.107033181.107033956	41.0559	1.94982	0.439618	4.43525	9.2e-06	8.08e-05
chr9.115297429.115298335	125.492	1.94815	0.276076	7.05659	1.71e-12	4.79e-11
chr14.73455629.73455976	20.9491	1.94809	0.593726	3.28112	0.00103395	0.00497738
chr8.95498427.95499212	34.9344	1.94808	0.494106	3.94264	8.06e-05	0.000557912
chr10.47388990.47390830	73.3494	1.94802	0.335046	5.81418	6.09e-09	9.98e-08
chr18.75617308.75618031	171.349	1.94638	0.23201	8.3892	4.89e-17	2.49e-15
chr15.72878241.72878912	47.8404	1.94611	0.398437	4.88437	1.04e-06	1.13e-05
chr17.29417960.29418932	88.6991	1.94607	0.303395	6.41432	1.41e-10	3e-09
chr15.58964276.58964630	51.188	1.94578	0.410335	4.74194	2.12e-06	2.15e-05
chr10.21842993.21843624	52.6041	1.9452	0.394906	4.92574	8.4e-07	9.33e-06
chr4.62469798.62471031	261.283	1.94515	0.241981	8.03847	9.1e-16	3.96e-14
chr11.107992264.107993069	124.455	1.94514	0.27087	7.18108	6.92e-13	2.06e-11
chr2.8953237.8954117	88.0193	1.94509	0.340834	5.70684	1.15e-08	1.8e-07
chr7.30543600.30543884	13.4752	1.94506	0.770337	2.52495	0.0115716	0.0367367
chr6.67160384.67162194	92.1006	1.94465	0.296647	6.55545	5.55e-11	1.25e-09
chr1.60921788.60922764	76.1266	1.94462	0.324078	6.00046	1.97e-09	3.5e-08
chr16.45106443.45107728	102.267	1.94458	0.287762	6.75759	1.4e-11	3.43e-10
chr12.36290981.36292561	93.3876	1.944	0.30612	6.35045	2.15e-10	4.44e-09
chr14.53601200.53601944	36.3954	1.94386	0.466686	4.16524	3.11e-05	0.000240835
chr10.48645999.48646526	20.9772	1.94381	0.594624	3.26897	0.0010794	0.00515811
chr9.59267118.59268368	202.923	1.94292	0.212483	9.1439	6.02e-20	4.24e-18
chr9.52192293.52192887	39.086	1.94242	0.475567	4.08443	4.42e-05	0.000329615
chr2.33438877.33439198	83.7218	1.94194	0.330774	5.87089	4.33e-09	7.28e-08
chr15.51039114.51040108	38.4157	1.94192	0.450659	4.30907	1.64e-05	0.000135894
chr5.146910682.146912015	131.977	1.94177	0.268911	7.22088	5.17e-13	1.56e-11
chr1.40305724.40306043	22.9749	1.94122	0.605924	3.20373	0.00135659	0.00621602
chr1.20829875.20830404	33.6571	1.94072	0.514029	3.7755	0.000159685	0.00101365
chr14.31932177.31933270	163.681	1.9407	0.228371	8.49805	1.93e-17	1.04e-15
chr9.7567102.7567406	14.7093	1.94015	0.731251	2.65319	0.0079736	0.0269575
chr3.66308362.66309110	27.8851	1.93985	0.547265	3.54462	0.00039318	0.00220173
chr9.35236819.35237164	15.9238	1.939	0.718807	2.69752	0.00698573	0.0241502
chr4.118306622.118307505	176.764	1.93899	0.239819	8.08522	6.21e-16	2.76e-14
chr2.167543015.167544102	181.714	1.9389	0.217334	8.92128	4.61e-19	2.97e-17
chr9.79054371.79054629	15.1421	1.93851	0.699808	2.77007	0.0056045	0.0201313
chr11.52215019.52216007	319.529	1.93752	0.180358	10.7426	6.42e-27	8.87e-25
chr11.21957428.21958750	237.816	1.93654	0.238187	8.13032	4.28e-16	1.95e-14
chr3.70714200.70715062	45.1825	1.93631	0.480334	4.03118	5.55e-05	0.00040122
chr12.113284554.113286145	87.9875	1.93584	0.313162	6.18158	6.35e-10	1.22e-08
chr5.111187352.111188250	151.182	1.93545	0.261149	7.41128	1.25e-13	4.1e-12
chr11.89978829.89979938	39.9962	1.93529	0.440451	4.39388	1.11e-05	9.61e-05
chr10.84651386.84652521	295.677	1.93512	0.209115	9.25386	2.17e-20	1.58e-18
chr8.82229420.82230363	44.8938	1.93341	0.413799	4.67236	2.98e-06	2.93e-05
chr13.111406140.111406975	58.5866	1.93329	0.369814	5.22774	1.72e-07	2.17e-06
chr18.19708443.19710629	101.883	1.93271	0.288855	6.69094	2.22e-11	5.29e-10
chr11.21942812.21944639	76.3046	1.93215	0.347142	5.56589	2.61e-08	3.83e-07
chr1.127908872.127910637	168.308	1.93213	0.233829	8.26301	1.42e-16	6.86e-15
chr1.58534402.58534656	20.6338	1.93188	0.60634	3.18613	0.00144189	0.0065405
chr6.122472256.122472622	36.7154	1.93185	0.453368	4.26112	2.03e-05	0.000164706
chr15.96413343.96413719	19.1106	1.93135	0.643759	3.00012	0.00269872	0.0109798
chr13.107781383.107783124	211.392	1.93122	0.209129	9.2346	2.59e-20	1.88e-18
chr11.89984651.89985478	102.726	1.93079	0.288876	6.68379	2.33e-11	5.54e-10
chr6.119714707.119715563	79.023	1.93073	0.31993	6.03485	1.59e-09	2.88e-08
chr1.153255561.153255999	37.4519	1.93068	0.448066	4.30891	1.64e-05	0.000135955
chrX.166187723.166188236	15.4788	1.9296	0.699464	2.75868	0.00580352	0.0207019
chr2.33746135.33747076	49.7137	1.92957	0.402074	4.79905	1.59e-06	1.66e-05
chr10.49664435.49665166	47.3024	1.92883	0.424774	4.54084	5.6e-06	5.17e-05
chr6.84593609.84594788	475.195	1.92853	0.168189	11.4665	1.94e-30	3.76e-28
chr17.63711100.63713182	420.672	1.92851	0.159514	12.0899	1.19e-33	3.07e-31
chr7.34780252.34780907	31.1278	1.92846	0.506885	3.80452	0.00014208	0.000914763
chr10.12973430.12974008	40.1487	1.92808	0.455318	4.23459	2.29e-05	0.000183287
chr12.102470875.102471608	30.9213	1.92808	0.515626	3.7393	0.00018453	0.00114666
chr6.115741030.115741543	63.7677	1.92761	0.356109	5.41298	6.2e-08	8.53e-07
chr13.40829945.40830709	26.4928	1.92732	0.561072	3.43506	0.00059242	0.00311933
chr3.32714279.32715254	55.422	1.92647	0.378339	5.0919	3.54e-07	4.23e-06
chr9.55714035.55715419	54.6446	1.92595	0.375285	5.13196	2.87e-07	3.48e-06
chr15.77555639.77556739	40.6425	1.92521	0.44512	4.32515	1.52e-05	0.000127331
chr7.88079328.88080003	24.234	1.92506	0.565518	3.40407	0.000663907	0.00343389
chr8.106117530.106117809	33.8722	1.92506	0.482775	3.98748	6.68e-05	0.00047296
chr6.119725456.119726540	71.5146	1.92486	0.332005	5.79767	6.72e-09	1.09e-07
chr16.83932409.83933063	19.461	1.92482	0.616509	3.12213	0.00179549	0.0078549
chr1.151112117.151113017	60.6566	1.92464	0.355418	5.41515	6.12e-08	8.43e-07
chr8.87083551.87084409	21.9276	1.92456	0.612776	3.14073	0.00168527	0.00744658
chr12.79646877.79647739	149.988	1.92431	0.234775	8.19641	2.48e-16	1.16e-14
chr8.46996055.46996856	232.785	1.92396	0.224338	8.57616	9.81e-18	5.42e-16
chr1.161149210.161149620	17.9325	1.92377	0.670065	2.87102	0.00409148	0.0154987
chr2.117266462.117266696	124.164	1.92362	0.259026	7.42637	1.12e-13	3.68e-12
chr19.33030267.33031204	160.949	1.92362	0.271641	7.08146	1.43e-12	4.06e-11
chrX.7974668.7975158	13.3573	1.92313	0.774726	2.48234	0.0130523	0.0405119
chr10.116499852.116500533	57.4445	1.92241	0.370965	5.18218	2.19e-07	2.73e-06
chr14.20988261.20989547	204.034	1.9223	0.205442	9.35691	8.21e-21	6.32e-19
chr17.56750098.56751181	496.499	1.92223	0.16519	11.6365	2.69e-31	5.59e-29
chr12.79508770.79509856	106.794	1.92187	0.282801	6.79583	1.08e-11	2.68e-10
chr2.146470553.146471518	78.038	1.92147	0.325083	5.91069	3.41e-09	5.81e-08
chr8.95438064.95438433	22.0482	1.92136	0.58341	3.29333	0.000990089	0.00480015
chr11.53332468.53333247	59.5994	1.92088	0.36234	5.30132	1.15e-07	1.51e-06
chr13.5362950.5363912	33.2151	1.92078	0.473415	4.0573	4.96e-05	0.000364578
chr9.63081116.63081755	47.3141	1.92056	0.404886	4.74345	2.1e-06	2.13e-05
chr7.113955523.113956304	144.013	1.92005	0.237931	8.06978	7.04e-16	3.11e-14
chrX.129316082.129316470	20.2072	1.919	0.622827	3.08112	0.00206224	0.00880087
chr13.41791043.41792236	252.267	1.91822	0.19285	9.94669	2.61e-23	2.57e-21
chrX.13473790.13474480	88.8112	1.91797	0.300416	6.38436	1.72e-10	3.61e-09
chr1.21259593.21262021	147.676	1.9177	0.248593	7.71423	1.22e-14	4.55e-13
chr13.107755704.107756720	190.789	1.91724	0.219493	8.73485	2.44e-18	1.45e-16
chr1.106245657.106246600	40.5069	1.91668	0.436369	4.39234	1.12e-05	9.67e-05
chr6.49985975.49987012	113.991	1.91647	0.264802	7.23735	4.58e-13	1.4e-11
chr3.90536480.90537389	176.781	1.91587	0.256066	7.48194	7.32e-14	2.48e-12
chr5.148893644.148894092	176.874	1.91577	0.530938	3.60828	0.000308237	0.00178443
chr6.59301730.59302452	62.758	1.91474	0.365726	5.23545	1.65e-07	2.09e-06
chr19.24623280.24623982	117.597	1.91459	0.263202	7.27421	3.48e-13	1.08e-11
chr9.61229027.61230129	233.69	1.91415	0.196537	9.73936	2.05e-22	1.87e-20
chrX.55450786.55451813	38.9699	1.914	0.450488	4.24874	2.15e-05	0.000173011
chr13.112896868.112897488	29.5203	1.9136	0.52267	3.66121	0.000251031	0.00149159
chr19.18723618.18725584	669.968	1.91337	0.150382	12.7234	4.38e-37	1.5e-34
chr1.89017641.89018590	91.5164	1.91336	0.295	6.48597	8.82e-11	1.94e-09
chr7.89360995.89362654	205.286	1.91297	0.252117	7.58764	3.26e-14	1.14e-12
chr7.124862949.124863534	37.8429	1.91295	0.456704	4.18859	2.81e-05	0.000219614
chr19.43992766.43994021	82.7167	1.91187	0.327327	5.84084	5.19e-09	8.62e-08
chr8.41786998.41788618	123.14	1.91121	0.286231	6.67716	2.44e-11	5.78e-10
chr5.128646294.128646791	18.1132	1.91117	0.791299	2.41523	0.0157253	0.0470657
chr4.35004389.35007107	263.588	1.91102	0.195135	9.79335	1.2e-22	1.12e-20
chr2.153546298.153546581	22.8734	1.9109	0.574828	3.3243	0.000886414	0.00437338
chr7.82796808.82798026	65.0573	1.91083	0.421212	4.53649	5.72e-06	5.27e-05
chr18.89644676.89645540	102.365	1.91031	0.362878	5.26432	1.41e-07	1.81e-06
chr7.16413979.16415970	168.886	1.90998	0.244435	7.81384	5.55e-15	2.18e-13
chr3.84714274.84716710	396.037	1.90831	0.169634	11.2495	2.33e-29	3.96e-27
chr16.25375852.25376820	36.104	1.90815	0.460602	4.14272	3.43e-05	0.000262713
chr3.100489864.100490622	77.5422	1.90799	0.332682	5.73518	9.74e-09	1.54e-07
chr15.44092751.44093085	30.7783	1.90714	0.510794	3.73367	0.000188712	0.00116931
chr2.106927009.106927804	46.8014	1.90672	0.419101	4.54956	5.38e-06	4.99e-05
chr10.40564146.40565082	40.5532	1.90639	0.474789	4.01524	5.94e-05	0.000425503
chr6.145946109.145947037	34.1431	1.90602	0.478164	3.98613	6.72e-05	0.000475322
chr7.130285092.130285616	23.1216	1.90539	0.612576	3.11045	0.00186804	0.00811414
chr13.111387760.111388864	44.3986	1.90527	0.434544	4.38453	1.16e-05	9.98e-05
chr13.95579683.95580961	93.713	1.90509	0.300236	6.34533	2.22e-10	4.58e-09
chr1.34032786.34033563	32.3254	1.90403	0.486717	3.91198	9.15e-05	0.000623648
chr2.21234892.21235378	29.6738	1.90382	0.517746	3.67713	0.000235874	0.00141545
chr18.13139368.13140204	45.8625	1.90372	0.431277	4.41415	1.01e-05	8.84e-05
chr19.29222417.29223206	90.9722	1.90339	0.303165	6.2784	3.42e-10	6.85e-09
chr11.5361415.5362358	283.37	1.90332	0.193239	9.84957	6.88e-23	6.53e-21
chr9.55911838.55913086	108.146	1.90217	0.276868	6.87029	6.41e-12	1.65e-10
chr6.100333724.100334640	84.0927	1.90181	0.312788	6.0802	1.2e-09	2.22e-08
chr4.4309698.4310335	34.1671	1.90181	0.473047	4.02033	5.81e-05	0.00041768
chr2.121474875.121475175	32.883	1.90154	0.486164	3.91131	9.18e-05	0.000625087
chr13.89601438.89603216	142.801	1.90127	0.238753	7.96333	1.67e-15	7.06e-14
chr10.48448357.48449522	51.3873	1.90119	0.408189	4.65763	3.2e-06	3.13e-05
chr16.22989347.22990130	22.4469	1.90089	0.581205	3.27061	0.00107317	0.00513381
chr14.26845298.26845806	43.8899	1.90056	0.432909	4.3902	1.13e-05	9.76e-05
chr18.42718728.42719033	22.3364	1.90054	0.583427	3.25754	0.00112381	0.00533316
chr1.140173058.140173991	56.8835	1.90012	0.399957	4.75082	2.03e-06	2.07e-05
chr9.75576153.75576526	15.3025	1.89862	0.70334	2.69944	0.00694562	0.0240263
chr3.133268932.133270087	965.619	1.89834	0.13152	14.4339	3.17e-47	2.24e-44
chr18.56764083.56764729	50.7458	1.89791	0.386408	4.91166	9.03e-07	9.96e-06
chr5.5105289.5106612	39.3121	1.89754	0.482566	3.93219	8.42e-05	0.000579709
chr9.33097478.33098796	112.277	1.89738	0.287794	6.59286	4.31e-11	9.88e-10
chr10.121136462.121137133	184.399	1.89706	0.262969	7.21398	5.43e-13	1.63e-11
chr7.115100442.115102130	146.936	1.896	0.235121	8.06391	7.39e-16	3.26e-14
chr12.113409199.113411680	308.538	1.89591	0.186567	10.1621	2.93e-24	3.17e-22
chr16.5169648.5170776	640.176	1.89569	0.139101	13.6281	2.72e-42	1.35e-39
chrX.19010659.19011078	14.5476	1.89532	0.712864	2.65874	0.00784337	0.0266005
chr3.133332184.133333182	137.825	1.89477	0.261993	7.23217	4.75e-13	1.45e-11
chrX.105672020.105672847	106.929	1.89454	0.300611	6.3023	2.93e-10	5.93e-09
chr13.28740673.28741541	36.9636	1.89431	0.462284	4.09771	4.17e-05	0.000313235
chr11.63930561.63930984	21.2094	1.8943	0.599275	3.16099	0.00157236	0.0070262
chrX.93475323.93475806	23.6034	1.89429	0.560231	3.38127	0.000721516	0.00367203
chr14.118256916.118257363	12.9088	1.89426	0.775942	2.44125	0.0146367	0.0444071
chr16.10473099.10473858	51.2259	1.89426	0.393656	4.81197	1.49e-06	1.57e-05
chr9.48694230.48695085	86.8505	1.89404	0.304208	6.22612	4.78e-10	9.34e-09
chr9.120599324.120601260	131.862	1.89375	0.295808	6.40196	1.53e-10	3.24e-09
chr15.81236672.81238137	212.824	1.89307	0.205787	9.19921	3.61e-20	2.58e-18
chr5.108308357.108309132	65.5818	1.89256	0.388522	4.87119	1.11e-06	1.2e-05
chrX.166380330.166381386	31.8101	1.89252	0.524689	3.60693	0.000309846	0.00179157
chr16.25303613.25304582	526.419	1.89228	0.150509	12.5726	2.99e-36	9.42e-34
chr6.59241955.59243256	78.0881	1.89212	0.327251	5.78186	7.39e-09	1.19e-07
chr12.85950798.85951048	28.2028	1.8916	0.524645	3.60548	0.000311574	0.00179979
chr4.7955440.7956018	18.6085	1.89052	0.648298	2.91613	0.003544	0.0137425
chr11.76681754.76682910	102.618	1.89023	0.285943	6.61052	3.83e-11	8.83e-10
chr14.123400100.123402010	174.669	1.88973	0.256533	7.36643	1.75e-13	5.64e-12
chr19.36201655.36203035	205.288	1.88933	0.22694	8.32525	8.42e-17	4.15e-15
chr13.44778161.44780010	114.226	1.88804	0.276551	6.8271	8.67e-12	2.18e-10
chr12.38978655.38979670	71.6419	1.88776	0.332987	5.66916	1.43e-08	2.21e-07
chr16.22997546.22997899	37.4507	1.88703	0.479799	3.93296	8.39e-05	0.000578225
chr12.116059171.116059814	22.2417	1.88694	0.578648	3.26095	0.00111039	0.00527901
chr7.130049517.130050538	112.774	1.88692	0.280803	6.71972	1.82e-11	4.4e-10
chr10.20235451.20236209	86.6569	1.88645	0.322576	5.84808	4.97e-09	8.27e-08
chr6.48387487.48387846	12.9097	1.88639	0.764596	2.46717	0.0136185	0.0418724
chr6.52290315.52291333	71.7347	1.88632	0.32932	5.72793	1.02e-08	1.61e-07
chr2.31958923.31959271	161.184	1.88627	0.60787	3.10307	0.00191522	0.0082823
chr14.4043066.4044050	53.028	1.88613	0.392011	4.81141	1.5e-06	1.57e-05
chr3.39444335.39445091	39.221	1.88581	0.452543	4.16714	3.08e-05	0.000239
chr2.77110198.77112030	376.724	1.88579	0.160602	11.742	7.76e-32	1.69e-29
chr2.11621295.11622285	913.746	1.88574	0.131205	14.3725	7.7e-47	5.16e-44
chr5.96103899.96105608	58.6073	1.88466	0.378945	4.97343	6.58e-07	7.46e-06
chr9.103209882.103210473	143.007	1.88458	0.245958	7.66221	1.83e-14	6.63e-13
chr11.32037184.32038124	79.6594	1.88434	0.3169	5.94617	2.74e-09	4.75e-08
chr7.25072147.25072379	21.8555	1.88324	0.590209	3.19079	0.00141882	0.00644812
chr9.66511072.66511926	173.592	1.88308	0.226329	8.32007	8.79e-17	4.33e-15
chr2.153541896.153542278	20.1371	1.88291	0.649362	2.89962	0.0037361	0.0143756
chr10.94748615.94749677	55.3455	1.88282	0.367955	5.117	3.1e-07	3.75e-06
chr3.104206005.104207064	43.9122	1.88245	0.440239	4.27598	1.9e-05	0.000155246
chr13.43986217.43987025	33.1813	1.88192	0.481662	3.90715	9.34e-05	0.000634605
chr9.114392837.114393756	21.234	1.88185	0.607662	3.09686	0.00195582	0.00843065
chrX.133256165.133256469	13.467	1.88153	0.730894	2.57429	0.0100447	0.032613
chr6.143311570.143312067	33.9413	1.88133	0.480123	3.91843	8.91e-05	0.000608882
chr14.78848386.78851232	429.411	1.88129	0.15977	11.775	5.25e-32	1.16e-29
chr18.6944369.6944679	20.6587	1.88092	0.597737	3.14673	0.00165108	0.00731799
chr14.21128478.21129093	332.877	1.8805	0.187281	10.041	1.01e-23	1.03e-21
chr8.56518274.56518624	26.5156	1.88028	0.539522	3.48508	0.000491999	0.00266885
chr6.66289408.66290394	115.205	1.87977	0.315512	5.95784	2.56e-09	4.45e-08
chr13.52032979.52033604	40.1712	1.87949	0.431929	4.35138	1.35e-05	0.000114411
chr16.95063381.95064601	610.801	1.87947	0.165092	11.3844	5e-30	9.2e-28
chr5.16555509.16556314	42.3305	1.87942	0.431733	4.35319	1.34e-05	0.000113608
chr5.25194806.25195142	18.1215	1.87931	0.658978	2.85185	0.00434658	0.0163068
chr6.13152186.13152648	30.2446	1.87925	0.506423	3.71083	0.000206582	0.00126332
chr2.146358905.146359734	108.585	1.8789	0.272117	6.90475	5.03e-12	1.32e-10
chr10.7505989.7507696	275.021	1.87867	0.181259	10.3646	3.59e-25	4.26e-23
chr9.61776481.61777210	55.9231	1.87831	0.423322	4.43707	9.12e-06	8.02e-05
chr7.140586076.140587075	295.028	1.87803	0.192362	9.763	1.62e-22	1.51e-20
chr1.40302036.40302597	25.6175	1.87771	0.558675	3.36101	0.000776569	0.00390593
chr3.90315300.90316017	51.5126	1.87721	0.387287	4.84708	1.25e-06	1.34e-05
chr5.92474809.92476009	196.93	1.87708	0.220871	8.49854	1.92e-17	1.03e-15
chr11.105335405.105336440	58.1194	1.877	0.360192	5.21111	1.88e-07	2.36e-06
chr3.86172969.86173721	60.6101	1.87691	0.354125	5.30014	1.16e-07	1.51e-06
chr5.121888452.121888691	18.8121	1.87655	0.675778	2.77687	0.00548859	0.0198044
chr17.15394695.15395037	22.8371	1.87588	0.565354	3.31807	0.000906432	0.00445285
chr14.76414735.76415074	17.1737	1.87535	0.691341	2.71263	0.00667511	0.0232638
chr8.104768319.104769440	22.7703	1.87507	0.650137	2.88412	0.00392513	0.0149776
chr12.113393648.113394626	235.222	1.87506	0.202996	9.23694	2.54e-20	1.84e-18
chr3.141484005.141485014	279.113	1.87458	0.222348	8.43081	3.43e-17	1.79e-15
chr12.73621477.73622147	52.3476	1.87404	0.397062	4.71977	2.36e-06	2.38e-05
chr9.64358997.64361202	288.338	1.87386	0.192121	9.75352	1.78e-22	1.64e-20
chr11.99141260.99141518	14.9547	1.87382	0.70166	2.67056	0.00757259	0.0258245
chr1.36629229.36631269	70.8516	1.8738	0.341977	5.47933	4.27e-08	6.06e-07
chrX.136209906.136210337	19.3843	1.87363	0.622869	3.00807	0.00262914	0.0107483
chr9.108494252.108495144	98.0041	1.87227	0.281642	6.64769	2.98e-11	6.99e-10
chr5.72933522.72933792	11.9024	1.87183	0.777125	2.40866	0.0160114	0.0477277
chr2.144178929.144180195	114.849	1.87118	0.283606	6.5978	4.17e-11	9.56e-10
chr19.59390009.59391168	61.5183	1.87109	0.381094	4.90978	9.12e-07	1e-05
chr2.16919440.16919762	20.1443	1.87108	0.615972	3.03761	0.00238465	0.00990127
chr10.122435126.122436163	154.003	1.87062	0.237935	7.8619	3.78e-15	1.53e-13
chr14.53574434.53575348	72.8938	1.8702	0.344938	5.42185	5.9e-08	8.15e-07
chr16.5256297.5256616	17.6533	1.87009	0.645102	2.89891	0.00374468	0.0144043
chr10.44554628.44556151	150.274	1.86953	0.23725	7.88001	3.27e-15	1.33e-13
chr13.112945789.112946983	135.176	1.86945	0.252631	7.39994	1.36e-13	4.45e-12
chr11.53982101.53982490	14.6375	1.86803	0.717146	2.60481	0.00919244	0.0303069
chr15.94373897.94374162	15.4116	1.86738	0.705725	2.64605	0.00814384	0.0274402
chr9.53255526.53256414	136.787	1.86671	0.256627	7.274	3.49e-13	1.08e-11
chr10.3230847.3231899	115.82	1.86656	0.284562	6.55942	5.4e-11	1.22e-09
chr2.125643834.125644329	39.9003	1.86645	0.473821	3.93915	8.18e-05	0.000565188
chr6.142891022.142893024	535.899	1.86628	0.158064	11.8071	3.59e-32	8.03e-30
chr18.55119715.55121531	95.252	1.86586	0.304009	6.13753	8.38e-10	1.59e-08
chr15.51010551.51010874	17.258	1.86577	0.645953	2.8884	0.00387211	0.0148108
chr16.25859901.25860835	289.186	1.86502	0.188923	9.87185	5.51e-23	5.29e-21
chr9.72386181.72387182	41.0733	1.86479	0.429681	4.33993	1.43e-05	0.000119901
chr7.96355656.96356871	68.802	1.86477	0.345353	5.3996	6.68e-08	9.12e-07
chr17.18085382.18085954	28.9445	1.86465	0.513889	3.6285	0.000285076	0.00166488
chr18.19603391.19603953	39.7834	1.8643	0.440171	4.2354	2.28e-05	0.000182755
chr18.24221826.24222253	25.1691	1.86392	0.542768	3.4341	0.000594518	0.003128
chr6.84633211.84634192	92.1934	1.86371	0.295305	6.31113	2.77e-10	5.63e-09
chr1.20810513.20811232	153.08	1.86338	0.251522	7.4084	1.28e-13	4.19e-12
chr7.133335995.133336549	50.2567	1.86277	0.42658	4.36677	1.26e-05	0.000107419
chr6.17972481.17973117	84.3756	1.8623	0.305067	6.10457	1.03e-09	1.92e-08
chr7.131957683.131958778	79.307	1.86229	0.343693	5.41847	6.01e-08	8.29e-07
chr8.126915467.126916056	39.7242	1.8622	0.448865	4.14868	3.34e-05	0.000256715
chr3.121666230.121666846	15.3838	1.86182	0.71357	2.60916	0.0090764	0.0299918
chr10.17623795.17624031	18.7182	1.86175	0.626854	2.96999	0.00297812	0.0119083
chr7.79193032.79194057	30.8927	1.86168	0.496248	3.75151	0.000175775	0.00110023
chr13.89549108.89550413	111.789	1.86117	0.297433	6.25742	3.91e-10	7.75e-09
chr12.40158292.40158535	20.6615	1.86109	0.629681	2.95561	0.00312049	0.0123815
chr10.88710539.88711344	46.027	1.85949	0.439792	4.22811	2.36e-05	0.00018811
chr4.54527352.54528131	37.8006	1.8591	0.449492	4.13601	3.53e-05	0.000269759
chr10.124085334.124085723	13.9983	1.85829	0.73864	2.51582	0.0118755	0.0374922
chr14.59394797.59395438	57.2802	1.85824	0.378723	4.9066	9.27e-07	1.02e-05
chr16.48597630.48598154	38.671	1.8578	0.437099	4.25028	2.13e-05	0.000171983
chr6.103442197.103442922	70.6195	1.85744	0.33834	5.48985	4.02e-08	5.74e-07
chr7.132003995.132005088	278.646	1.85731	0.185066	10.0359	1.06e-23	1.08e-21
chr19.20853214.20853657	44.841	1.85722	0.421396	4.40731	1.05e-05	9.09e-05
chr3.59971231.59972079	76.9969	1.8571	0.324821	5.7173	1.08e-08	1.7e-07
chrX.158230145.158230670	63.3168	1.85674	0.350791	5.293	1.2e-07	1.57e-06
chr16.45505287.45505698	22.6557	1.85645	0.568581	3.26506	0.00109442	0.00522008
chr14.103071588.103072393	30.7881	1.8561	0.488723	3.79785	0.000145955	0.000936943
chr14.34542099.34542684	19.0502	1.85576	0.629838	2.94641	0.00321482	0.0126826
chr16.77155473.77155948	36.2587	1.85569	0.452865	4.09766	4.17e-05	0.000313277
chr4.107577047.107578216	67.3	1.85553	0.346173	5.36011	8.32e-08	1.12e-06
chr9.48705145.48707145	576.128	1.85545	0.169203	10.9658	5.58e-28	8.56e-26
chr1.40354380.40355147	82.4599	1.85486	0.32169	5.76601	8.12e-09	1.3e-07
chr6.123938023.123939051	78.6972	1.85482	0.320984	5.77854	7.54e-09	1.22e-07
chr3.67015805.67016261	27.7033	1.85452	0.518295	3.57811	0.000346089	0.0019716
chr8.71306432.71306949	50.6831	1.85449	0.431463	4.29814	1.72e-05	0.000141967
chr13.112888182.112888754	39.5745	1.85439	0.434396	4.26888	1.96e-05	0.000159685
chr9.52099425.52099831	39.8141	1.85384	0.430455	4.3067	1.66e-05	0.000137176
chr2.17690009.17690308	28.1178	1.85309	0.533953	3.47052	0.000519457	0.00279062
chr10.99243874.99244136	23.5353	1.85257	0.576811	3.21174	0.00131933	0.00607739
chr13.59884141.59884735	23.5353	1.85257	0.576811	3.21174	0.00131933	0.00607739
chr7.140534114.140536050	206.666	1.85257	0.223799	8.2778	1.25e-16	6.1e-15
chr10.61435356.61435646	46.7226	1.85163	0.412583	4.48788	7.19e-06	6.47e-05
chr16.87574073.87574941	111.697	1.85134	0.298087	6.21074	5.27e-10	1.02e-08
chr1.129470393.129470918	36.8857	1.85133	0.467043	3.96393	7.37e-05	0.000516104
chr16.48621160.48621917	165.88	1.85	0.231355	7.99638	1.28e-15	5.48e-14
chr6.85051803.85052388	36.6975	1.84993	0.473996	3.90285	9.51e-05	0.000644209
chr4.140559892.140560876	234.695	1.84987	0.208508	8.87191	7.19e-19	4.5e-17
chr7.4675951.4678086	331.752	1.84961	0.193723	9.54772	1.33e-21	1.11e-19
chr13.95199546.95200722	117.189	1.84956	0.269897	6.85283	7.24e-12	1.85e-10
chr9.79621695.79622828	54.7601	1.84944	0.401646	4.60465	4.13e-06	3.94e-05
chr9.92011722.92013088	75.0624	1.84911	0.32313	5.72249	1.05e-08	1.65e-07
chr17.18409646.18410910	136.619	1.84874	0.268356	6.8891	5.61e-12	1.46e-10
chr9.14296999.14297353	65.7395	1.8485	0.358459	5.15679	2.51e-07	3.09e-06
chr14.73628817.73629248	157.194	1.84844	0.246069	7.51186	5.83e-14	2e-12
chr11.111218901.111219500	19.5349	1.84819	0.610228	3.0287	0.00245612	0.0101558
chr2.8963343.8964571	214.74	1.84694	0.242764	7.60795	2.78e-14	9.87e-13
chr1.106300965.106304199	616.436	1.8468	0.163443	11.2993	1.32e-29	2.3e-27
chr12.33088429.33089238	108.387	1.84658	0.269729	6.84605	7.59e-12	1.93e-10
chr1.192827977.192829170	170.13	1.8461	0.232855	7.92814	2.22e-15	9.26e-14
chr13.49243672.49244114	32.1487	1.84587	0.490772	3.76115	0.000169131	0.00106546
chr18.15327415.15328724	297.418	1.84565	0.191244	9.65078	4.88e-22	4.24e-20
chr16.22983993.22984868	105.003	1.84532	0.296011	6.23398	4.55e-10	8.93e-09
chr8.116469093.116470157	148.68	1.84519	0.23807	7.75063	9.14e-15	3.47e-13
chr3.59609668.59611741	194.253	1.84416	0.215101	8.57345	1e-17	5.54e-16
chr9.92856318.92857527	65.4014	1.84384	0.368643	5.00169	5.68e-07	6.52e-06
chr12.35740772.35741483	144.225	1.84362	0.245795	7.50064	6.35e-14	2.17e-12
chrX.155377662.155378382	55.2156	1.84343	0.381598	4.83081	1.36e-06	1.44e-05
chr14.61838675.61839238	58.34	1.84331	0.367028	5.02225	5.11e-07	5.91e-06
chr3.51672513.51673437	82.9838	1.84123	0.308386	5.97053	2.36e-09	4.15e-08
chr3.154551798.154552566	46.9417	1.84098	0.405727	4.53747	5.69e-06	5.25e-05
chr6.100386457.100387720	41.0365	1.84058	0.491511	3.74473	0.000180586	0.00112582
chr5.8010177.8010544	13.9171	1.84051	0.741603	2.4818	0.013072	0.0405633
chr16.95241808.95242399	35.71	1.83903	0.452244	4.06645	4.77e-05	0.000352411
chr1.88021613.88023156	200.776	1.83837	0.211838	8.6782	4.02e-18	2.33e-16
chr2.31960657.31962184	648.212	1.83709	0.336577	5.45816	4.81e-08	6.76e-07
chr17.74765631.74766535	80.2308	1.8363	0.34212	5.3674	7.99e-08	1.07e-06
chr5.36687004.36688506	147.525	1.83592	0.258757	7.09513	1.29e-12	3.7e-11
chr13.24429883.24430789	54.1056	1.83523	0.378031	4.8547	1.21e-06	1.29e-05
chr13.117209984.117210884	38.4281	1.83519	0.438327	4.1868	2.83e-05	0.000221242
chr6.64704599.64705229	33.6243	1.83499	0.473183	3.87797	0.000105331	0.000704556
chr17.73958820.73959202	35.6971	1.83478	0.452181	4.05763	4.96e-05	0.000364158
chr10.68736862.68738880	77.2495	1.83368	0.362502	5.05839	4.23e-07	4.98e-06
chr6.3967782.3968574	56.5878	1.83354	0.371003	4.94211	7.73e-07	8.66e-06
chr1.180373473.180376430	546.272	1.83306	0.166494	11.0098	3.43e-28	5.32e-26
chr8.120858003.120858899	52.6874	1.8326	0.418516	4.37881	1.19e-05	0.000102246
chr2.136520351.136522407	492.905	1.83251	0.19757	9.27521	1.77e-20	1.31e-18
chr3.69562226.69563103	34.348	1.8324	0.489953	3.73994	0.000184064	0.00114432
chr7.37189335.37190693	594.034	1.83164	0.143522	12.7621	2.67e-37	9.35e-35
chr10.47161764.47162067	15.051	1.83147	0.706779	2.59129	0.00956164	0.0312968
chr4.130272353.130273513	64.4406	1.83143	0.35405	5.1728	2.31e-07	2.86e-06
chr16.52909453.52909832	14.9911	1.83104	0.703361	2.60327	0.00923395	0.0304267
chr17.17283915.17284693	41.7223	1.83099	0.422202	4.33677	1.45e-05	0.000121439
chr6.136672012.136672975	155.779	1.83062	0.230013	7.95878	1.74e-15	7.3e-14
chr15.59541157.59542404	157.145	1.83004	0.24412	7.49645	6.56e-14	2.23e-12
chr10.62928448.62929251	54.7154	1.8298	0.378662	4.83227	1.35e-06	1.43e-05
chr19.11784351.11785330	55.2171	1.82906	0.370362	4.93856	7.87e-07	8.79e-06
chr10.107824396.107824913	24.9764	1.82806	0.55654	3.28469	0.00102095	0.00492347
chr10.21428588.21429622	185.747	1.82697	0.218609	8.35725	6.42e-17	3.22e-15
chr1.161134418.161135249	85.6441	1.82687	0.303334	6.02265	1.72e-09	3.09e-08
chr1.39735603.39736039	19.768	1.82661	0.615191	2.96918	0.00298599	0.0119304
chr2.19638610.19639360	101.564	1.82635	0.284556	6.41824	1.38e-10	2.93e-09
chr5.97066931.97067359	254.409	1.82549	0.202257	9.02557	1.79e-19	1.2e-17
chr16.94616361.94617716	696.698	1.82526	0.146359	12.4712	1.07e-35	3.2e-33
chr1.73974135.73976714	230.646	1.82504	0.209325	8.71867	2.81e-18	1.66e-16
chr16.14168382.14169138	65.739	1.82451	0.339359	5.37634	7.6e-08	1.03e-06
chr11.108784132.108784494	18.1788	1.82426	0.660346	2.76258	0.00573473	0.0205026
chr17.94069926.94070215	21.1592	1.82417	0.594603	3.06787	0.00215588	0.00912397
chr11.22596050.22596981	40.5163	1.82413	0.441511	4.13157	3.6e-05	0.000274376
chr3.86121148.86122005	76.0329	1.82393	0.338016	5.396	6.81e-08	9.29e-07
chr10.16630580.16631081	13.6697	1.82269	0.753438	2.41916	0.0155564	0.0466779
chr8.82217438.82219094	187.531	1.8223	0.216863	8.40299	4.35e-17	2.23e-15
chr10.54130572.54131895	151.819	1.82226	0.251435	7.24746	4.25e-13	1.3e-11
chr1.39542170.39542534	16.3603	1.82202	0.693757	2.62631	0.00863172	0.0287715
chr13.104092117.104092531	19.782	1.82191	0.614913	2.96287	0.00304783	0.0121323
chr14.31732620.31734439	100.638	1.82179	0.283643	6.4228	1.34e-10	2.85e-09
chr3.51696032.51696694	79.3496	1.82099	0.331364	5.49542	3.9e-08	5.57e-07
chr4.140584060.140584967	252.949	1.82097	0.19233	9.46793	2.85e-21	2.29e-19
chr13.86376761.86377178	20.4214	1.82065	0.644987	2.82278	0.00476096	0.0176061
chr12.40629569.40630792	32.0342	1.82062	0.482321	3.7747	0.000160203	0.00101644
chr11.76891456.76891848	76.9185	1.82049	0.31734	5.73672	9.65e-09	1.53e-07
chr13.37305775.37308445	124.752	1.82048	0.251974	7.22487	5.02e-13	1.52e-11
chr7.89704024.89704268	39.3066	1.82004	0.446518	4.07608	4.58e-05	0.000339923
chr7.142463833.142464196	17.309	1.81999	0.649254	2.8032	0.00505977	0.0184872
chr15.25817094.25817737	53.6732	1.81996	0.383042	4.75131	2.02e-06	2.06e-05
chr16.94982148.94983792	160.118	1.81961	0.229261	7.93686	2.07e-15	8.65e-14
chr2.72112171.72113802	912.472	1.81943	0.332358	5.4743	4.39e-08	6.22e-07
chr10.77774847.77775903	92.0739	1.81931	0.30789	5.90894	3.44e-09	5.87e-08
chr5.86572488.86572907	27.5253	1.81908	0.517441	3.51552	0.000438892	0.00242105
chr14.78734439.78735473	22.7668	1.81907	0.581437	3.12857	0.00175661	0.00771489
chr13.81823249.81824439	240.812	1.81895	0.23084	7.87972	3.28e-15	1.34e-13
chrX.150479431.150479877	13.334	1.81886	0.754004	2.41226	0.0158539	0.0473618
chr15.6456136.6456981	45.7646	1.81875	0.409823	4.43791	9.08e-06	7.99e-05
chr9.118672298.118674328	177.629	1.81849	0.225258	8.07294	6.86e-16	3.04e-14
chr5.31383690.31384832	112.365	1.81845	0.270376	6.72564	1.75e-11	4.23e-10
chr17.63602074.63603267	193.157	1.81806	0.22739	7.99536	1.29e-15	5.52e-14
chr3.100440245.100441368	91.9832	1.81799	0.329292	5.52091	3.37e-08	4.87e-07
chr5.93403786.93404056	14.9416	1.81762	0.705954	2.5747	0.0100326	0.0325826
chr18.39968498.39969552	115.245	1.8174	0.29778	6.10316	1.04e-09	1.94e-08
chr9.59106353.59107024	43.0931	1.81699	0.437104	4.15688	3.23e-05	0.00024873
chr16.55565307.55565783	26.4524	1.81678	0.529089	3.43379	0.000595201	0.0031303
chr13.43914444.43915272	110.251	1.81658	0.269172	6.74879	1.49e-11	3.63e-10
chr3.148117593.148118984	117.344	1.81641	0.260725	6.96674	3.24e-12	8.74e-11
chr11.100475275.100475906	126.955	1.8155	0.275705	6.58493	4.55e-11	1.04e-09
chr15.41777774.41778600	43.8727	1.81534	0.432396	4.19834	2.69e-05	0.000211304
chr13.86170741.86171755	236.991	1.81515	0.193069	9.40154	5.38e-21	4.2e-19
chr10.5147350.5147642	54.6422	1.81507	0.371369	4.88752	1.02e-06	1.11e-05
chr5.72815679.72815997	13.1551	1.81502	0.738256	2.45852	0.0139509	0.0426915
chr11.4289051.4289609	106.664	1.8143	0.279229	6.49753	8.16e-11	1.8e-09
chr2.19583460.19584898	44.5918	1.81252	0.419486	4.32082	1.55e-05	0.000129545
chr13.98640849.98641690	41.3204	1.81252	0.444429	4.07831	4.54e-05	0.000337225
chr6.73256215.73257273	427.346	1.81233	0.158025	11.4686	1.9e-30	3.67e-28
chr2.24634976.24635841	140.468	1.81189	0.255525	7.09083	1.33e-12	3.81e-11
chr17.8859457.8861136	47.4884	1.81186	0.413194	4.385	1.16e-05	9.96e-05
chr2.131228202.131228746	29.8065	1.81177	0.501595	3.61202	0.000303827	0.00176197
chr15.76955361.76956162	117.465	1.81144	0.263709	6.86908	6.46e-12	1.66e-10
chrX.100961187.100961976	31.1059	1.81117	0.489553	3.69965	0.000215896	0.00131187
chr5.65256412.65256760	66.7181	1.81079	0.346998	5.21846	1.8e-07	2.28e-06
chr9.114250368.114251393	121.458	1.81055	0.262959	6.88528	5.77e-12	1.49e-10
chr13.44476937.44477510	326.464	1.81046	0.16742	10.8139	2.96e-27	4.21e-25
chr2.104366488.104367086	36.6931	1.80964	0.448252	4.0371	5.41e-05	0.000392617
chr5.118054369.118055111	30.7698	1.80962	0.48707	3.71532	0.000202943	0.00124425
chr1.106157943.106159763	66.1363	1.80907	0.34798	5.19876	2.01e-07	2.51e-06
chr7.78840249.78841194	57.929	1.80788	0.357899	5.05138	4.39e-07	5.15e-06
chr17.48625570.48626304	173.716	1.8075	0.222656	8.11788	4.74e-16	2.15e-14
chr10.52981114.52982700	43.3868	1.80743	0.464927	3.88756	0.000101257	0.000680829
chr2.17395401.17396544	397.626	1.807	0.188008	9.61132	7.16e-22	6.15e-20
chr8.129363728.129364353	65.5047	1.80694	0.36624	4.93377	8.07e-07	8.99e-06
chr12.41774328.41775887	365.732	1.8063	0.166104	10.8746	1.52e-27	2.22e-25
chr14.53614302.53614895	35.2384	1.80605	0.460145	3.92497	8.67e-05	0.00059476
chr5.12433196.12434284	62.2954	1.80604	0.359583	5.0226	5.1e-07	5.9e-06
chr2.145683239.145684374	478.929	1.80584	0.15246	11.8447	2.29e-32	5.19e-30
chr10.50785988.50787429	51.7993	1.80578	0.398755	4.52854	5.94e-06	5.45e-05
chr9.83445916.83446649	135.911	1.80576	0.259431	6.96044	3.39e-12	9.11e-11
chr8.34392558.34393216	69.4409	1.80561	0.339126	5.32432	1.01e-07	1.34e-06
chr10.13800950.13801664	14.814	1.8054	0.706491	2.55544	0.0106052	0.0341286
chr8.82543054.82543290	28.8358	1.80528	0.502425	3.59314	0.00032672	0.00187493
chr4.7441093.7441547	25.2883	1.80435	0.615172	2.93308	0.00335619	0.0131445
chr5.148644881.148646636	171.581	1.80418	0.229901	7.84765	4.24e-15	1.69e-13
chr13.89482624.89482850	17.6788	1.80389	0.659763	2.73415	0.00625424	0.0220309
chr2.48268636.48269966	61.624	1.80388	0.356151	5.06494	4.09e-07	4.82e-06
chr2.168437523.168438434	356.695	1.80366	0.164062	10.9938	4.09e-28	6.34e-26
chr2.120488630.120489419	95.0234	1.80338	0.304877	5.91509	3.32e-09	5.67e-08
chr15.94128881.94129812	24.1563	1.80336	0.552022	3.26683	0.0010876	0.00519339
chr7.115029222.115029814	26.7814	1.80294	0.532062	3.38859	0.000702527	0.00359607
chr4.116157743.116158696	73.0503	1.80275	0.342484	5.26376	1.41e-07	1.82e-06
chr11.105792181.105793027	121.708	1.80228	0.257715	6.99331	2.68e-12	7.34e-11
chr6.30427753.30428421	74.4308	1.80224	0.323404	5.57273	2.51e-08	3.7e-07
chr12.17691157.17691721	23.8383	1.80142	0.556467	3.23724	0.00120693	0.00565212
chr8.8391523.8393588	69.7378	1.80105	0.33139	5.43484	5.48e-08	7.63e-07
chr10.66747060.66747608	14.7034	1.80084	0.727579	2.47512	0.0133193	0.0411348
chr12.14138954.14139222	24.8611	1.80064	0.55183	3.26304	0.00110225	0.00524919
chr1.21673692.21674917	92.8991	1.8006	0.295557	6.09222	1.11e-09	2.07e-08
chr19.59921149.59921629	36.6361	1.80047	0.454042	3.96542	7.33e-05	0.000513433
chr7.115138041.115138636	35.387	1.80037	0.462037	3.89658	9.76e-05	0.000659214
chr13.37976659.37977844	352.93	1.80019	0.212412	8.47498	2.35e-17	1.25e-15
chr12.78402937.78403837	46.4053	1.80014	0.409314	4.39795	1.09e-05	9.45e-05
chr7.48992332.48993423	71.484	1.79999	0.328063	5.4867	4.1e-08	5.83e-07
chr19.16425521.16426830	76.6891	1.79993	0.316107	5.69407	1.24e-08	1.93e-07
chr6.143365213.143366192	138.549	1.79987	0.251095	7.16808	7.61e-13	2.25e-11
chr7.18494107.18494701	18.4074	1.79985	0.637757	2.82217	0.00477006	0.0176337
chr3.101207479.101208079	182.537	1.7998	0.24855	7.2412	4.45e-13	1.36e-11
chr12.113203451.113204007	29.7719	1.79963	0.522972	3.44116	0.000579233	0.00305961
chr6.83413929.83414708	224.126	1.79943	0.213098	8.44416	3.06e-17	1.6e-15
chr6.61156786.61158512	507.516	1.79917	0.161351	11.1507	7.11e-29	1.17e-26
chr1.55475925.55476336	14.0499	1.79863	0.726781	2.47479	0.0133313	0.0411635
chr3.128992897.128993544	15.5934	1.79796	0.680454	2.6423	0.00823456	0.0276897
chr9.42334680.42335369	195.365	1.79771	0.221975	8.09872	5.55e-16	2.49e-14
chr6.61042484.61043863	138.365	1.79771	0.253935	7.07939	1.45e-12	4.11e-11
chr14.32438316.32439511	148.637	1.7974	0.259831	6.91757	4.59e-12	1.21e-10
chr12.39901195.39902447	154.932	1.79735	0.231142	7.77596	7.49e-15	2.89e-13
chr11.79724359.79725131	162.742	1.79716	0.231649	7.75811	8.62e-15	3.3e-13
chr15.6158867.6159903	38.3945	1.79708	0.462069	3.88919	0.000100579	0.000676861
chr15.78214908.78216599	127.552	1.79691	0.260325	6.90258	5.11e-12	1.33e-10
chr2.70763243.70764098	391.355	1.79683	0.169906	10.5754	3.87e-26	5.01e-24
chr1.87054939.87055538	23.0886	1.79661	0.567249	3.16724	0.00153894	0.00690191
chr11.105276128.105276526	19.27	1.79618	0.635709	2.82547	0.00472115	0.017486
chr16.45473428.45474636	59.732	1.79574	0.36635	4.90172	9.5e-07	1.04e-05
chr6.50113957.50114273	20.4216	1.79572	0.599159	2.99707	0.00272589	0.0110679
chr14.75211593.75212883	86.3739	1.79542	0.30417	5.9027	3.58e-09	6.08e-08
chr7.96519624.96519963	17.8132	1.79493	0.707021	2.53872	0.0111258	0.0355476
chr4.123691348.123692163	85.1008	1.79466	0.336492	5.33344	9.64e-08	1.28e-06
chr17.26297766.26298685	119.205	1.79454	0.294688	6.08964	1.13e-09	2.1e-08
chr19.36563049.36564029	68.8198	1.79441	0.33163	5.41087	6.27e-08	8.62e-07
chr7.28122298.28122958	46.9323	1.79418	0.408357	4.39365	1.11e-05	9.62e-05
chr1.36685077.36686082	323.903	1.79417	0.185865	9.65307	4.77e-22	4.16e-20
chr8.23273536.23274134	191.477	1.79312	0.243328	7.36915	1.72e-13	5.54e-12
chr7.75034100.75035116	113.545	1.7927	0.268067	6.68752	2.27e-11	5.41e-10
chr7.116689506.116690905	384.627	1.79232	0.156694	11.4384	2.69e-30	5.13e-28
chr7.44288114.44288789	29.1198	1.79107	0.510265	3.51008	0.000447967	0.00246238
chr7.116083178.116084193	163.494	1.79088	0.23264	7.69804	1.38e-14	5.11e-13
chrX.166512971.166513719	36.5964	1.79043	0.451987	3.96123	7.46e-05	0.00052147
chr6.90405080.90405926	93.7619	1.79035	0.299112	5.98555	2.16e-09	3.81e-08
chr9.80700946.80702484	133.021	1.79004	0.250457	7.1471	8.86e-13	2.6e-11
chr16.52292980.52293614	53.5079	1.79002	0.384015	4.66133	3.14e-06	3.08e-05
chr10.18740556.18740994	43.2815	1.78956	0.410504	4.35942	1.3e-05	0.000110706
chr7.128012596.128014169	239.995	1.78954	0.201771	8.86915	7.37e-19	4.6e-17
chr12.75329889.75330793	260.371	1.78888	0.213847	8.36525	6e-17	3.02e-15
chr18.13919453.13920841	149.044	1.7888	0.244397	7.31923	2.49e-13	7.89e-12
chr7.135118724.135119215	24.8628	1.78829	0.553943	3.22829	0.00124531	0.00579948
chr10.118581253.118581724	25.1265	1.78791	0.543487	3.2897	0.00100294	0.00485044
chr6.67542552.67543583	68.2789	1.78782	0.33078	5.40486	6.49e-08	8.88e-07
chr7.80087268.80087740	20.9699	1.78777	0.612028	2.92106	0.00348847	0.0135602
chrX.13322731.13323057	24.7436	1.78762	0.554476	3.22397	0.00126426	0.0058698
chr6.123970298.123972335	64.6119	1.78753	0.378714	4.72	2.36e-06	2.37e-05
chr13.74107393.74107651	17.7554	1.78684	0.646229	2.76503	0.00569184	0.0203824
chr10.49027470.49028095	30.5397	1.78635	0.487723	3.66264	0.000249631	0.00148504
chr9.64364524.64364891	18.8032	1.7862	0.692515	2.57929	0.00990025	0.0322173
chr15.77392356.77392920	21.1778	1.78597	0.598297	2.9851	0.0028349	0.0114363
chr3.143966456.143967009	18.0316	1.78566	0.635042	2.81188	0.00492534	0.018099
chrX.56222329.56223373	359.311	1.78564	0.189592	9.41835	4.58e-21	3.6e-19
chr3.154401848.154402636	61.0777	1.78536	0.413658	4.31603	1.59e-05	0.000132038
chr4.7972638.7973521	33.5525	1.78518	0.473824	3.76759	0.000164829	0.00104215
chr16.33605514.33606276	28.9964	1.78472	0.525494	3.39627	0.000683102	0.00351554
chr2.103775251.103776873	201.451	1.78462	0.220299	8.10089	5.46e-16	2.45e-14
chr1.159727575.159729197	95.2115	1.78404	0.296237	6.02234	1.72e-09	3.1e-08
chr11.54303797.54304221	18.5532	1.78402	0.642519	2.7766	0.00549308	0.0198169
chr7.141138013.141138691	319.79	1.7836	0.169052	10.5506	5.05e-26	6.42e-24
chr17.71053449.71055750	374.333	1.7824	0.168569	10.5737	3.94e-26	5.09e-24
chr11.44572957.44573397	23.5517	1.78239	0.637488	2.79596	0.00517453	0.0188414
chr11.53973544.53974624	17.2437	1.78232	0.662657	2.68966	0.00715249	0.0246318
chr2.77857758.77858026	31.416	1.78221	0.489752	3.63901	0.000273685	0.00160844
chr3.102626780.102627301	331.312	1.7822	0.176086	10.1212	4.45e-24	4.73e-22
chr14.63654237.63654570	21.0035	1.78206	0.598657	2.97676	0.00291311	0.0116998
chr3.68873973.68875188	633.388	1.78196	0.176807	10.0785	6.87e-24	7.15e-22
chr7.108864612.108865528	55.9302	1.78187	0.362844	4.91085	9.07e-07	1e-05
chr3.98848464.98849192	26.5598	1.78164	0.543284	3.27939	0.00104033	0.00500239
chr14.21084364.21085116	98.2943	1.78095	0.2829	6.29536	3.07e-10	6.18e-09
chr2.158016570.158017896	170.391	1.78038	0.250546	7.106	1.19e-12	3.43e-11
chr14.29730439.29731547	134.306	1.78008	0.26293	6.77016	1.29e-11	3.16e-10
chr3.84580774.84581251	38.0922	1.77988	0.439027	4.05415	5.03e-05	0.000368584
chr12.74139980.74140246	16.3784	1.77985	0.68007	2.61715	0.00886668	0.0294172
chr6.134349717.134350746	143.653	1.77949	0.237626	7.48863	6.96e-14	2.36e-12
chr15.66572454.66573024	52.7793	1.77924	0.378865	4.69624	2.65e-06	2.64e-05
chr1.138376679.138377459	39.6456	1.77895	0.440578	4.03776	5.4e-05	0.000391697
chr1.79417521.79417967	17.747	1.77885	0.636436	2.79502	0.0051896	0.0188882
chr1.106072110.106073867	270.849	1.77855	0.187654	9.47782	2.6e-21	2.09e-19
chr12.98544031.98544682	187.278	1.77849	0.230149	7.72756	1.1e-14	4.12e-13
chr9.72307301.72307970	27.846	1.77845	0.509907	3.48779	0.000487021	0.00264542
chr3.37424133.37425281	193.274	1.77777	0.229241	7.75502	8.83e-15	3.37e-13
chr1.9877739.9878171	16.5885	1.77767	0.723995	2.45537	0.0140741	0.0430097
chr5.103894167.103895430	216.406	1.77762	0.251514	7.06767	1.58e-12	4.45e-11
chr15.78212966.78213420	16.48	1.77743	0.682662	2.60368	0.00922296	0.0303951
chr18.87735047.87735651	36.6545	1.77741	0.455004	3.90636	9.37e-05	0.000636268
chr1.91684852.91685559	44.7225	1.77734	0.407011	4.36681	1.26e-05	0.000107411
chr12.35608811.35609200	30.7163	1.77723	0.484816	3.66578	0.000246581	0.0014693
chr2.144184908.144185465	65.432	1.77712	0.374708	4.74269	2.11e-06	2.14e-05
chr17.26736828.26738034	84.764	1.77682	0.307121	5.78541	7.23e-09	1.17e-07
chr3.37419216.37420696	95.1857	1.77671	0.285186	6.23	4.66e-10	9.14e-09
chr11.82113359.82113820	48.2476	1.77652	0.397986	4.46377	8.05e-06	7.16e-05
chr2.139766574.139767496	39.8482	1.77644	0.441235	4.02606	5.67e-05	0.000409081
chr7.19503501.19504952	209.122	1.77642	0.20142	8.81948	1.15e-18	7.04e-17
chr17.52935116.52935479	18.921	1.77625	0.647788	2.74202	0.00610623	0.0216
chr1.180749344.180750417	110.962	1.77591	0.284619	6.23959	4.39e-10	8.63e-09
chr13.63328412.63329108	51.4196	1.77583	0.401807	4.41961	9.89e-06	8.64e-05
chr6.12748358.12749678	59.7563	1.77573	0.366538	4.8446	1.27e-06	1.36e-05
chr12.72000998.72001596	30.8318	1.77571	0.486472	3.65019	0.000262047	0.00155032
chr4.130385418.130385801	32.5086	1.7746	0.483763	3.66833	0.000244137	0.00145667
chr2.46072620.46074744	152.638	1.7746	0.247489	7.17041	7.48e-13	2.21e-11
chr3.15293562.15294241	22.3453	1.77385	0.578306	3.06731	0.00215993	0.00913948
chr1.180551225.180551597	84.0898	1.77384	0.304828	5.81914	5.91e-09	9.71e-08
chr10.17536682.17537062	25.0686	1.77353	0.554046	3.20105	0.00136927	0.00626549
chr19.9838807.9839149	26.1333	1.77341	0.528504	3.35553	0.000792119	0.00397419
chr7.121568168.121568490	36.0992	1.77332	0.45342	3.91099	9.19e-05	0.000625646
chr15.66869835.66870780	329.884	1.77274	0.385211	4.602	4.18e-06	3.99e-05
chr6.61183431.61184095	23.3546	1.77267	0.560713	3.16145	0.00156986	0.00701585
chr12.91031791.91032869	82.486	1.77233	0.302053	5.86761	4.42e-09	7.41e-08
chr12.107017263.107017998	78.8999	1.77227	0.322347	5.498	3.84e-08	5.5e-07
chr11.6651263.6651807	176.766	1.7717	0.216403	8.18706	2.68e-16	1.25e-14
chr13.5368438.5368844	21.291	1.7715	0.57821	3.06376	0.00218573	0.00922624
chr6.127378437.127378683	23.3603	1.77148	0.584518	3.03066	0.00244018	0.0101008
chr9.101109313.101109669	30.0834	1.77142	0.520588	3.40273	0.000667174	0.00344798
chr16.33614620.33615293	32.2983	1.77123	0.47937	3.69491	0.000219961	0.00133317
chr5.28247833.28249127	47.7968	1.7703	0.426136	4.1543	3.26e-05	0.000251169
chr15.26918901.26919238	24.1064	1.77026	0.554004	3.19539	0.0013964	0.00636518
chr9.44016718.44017657	240.095	1.76953	0.226049	7.8281	4.95e-15	1.96e-13
chr19.32975970.32977194	300.526	1.76953	0.183876	9.6235	6.36e-22	5.47e-20
chr5.28371283.28374176	482.512	1.76949	0.16372	10.808	3.15e-27	4.46e-25
chr2.74849647.74850282	20.2177	1.76939	0.596059	2.96848	0.00299275	0.011953
chr6.67401627.67402297	88.1942	1.76931	0.307302	5.75757	8.53e-09	1.37e-07
chr2.48217981.48218821	277.591	1.76867	0.39902	4.43253	9.31e-06	8.17e-05
chr19.30896619.30897156	22.7011	1.76839	0.562092	3.14608	0.00165473	0.00733161
chr11.114773741.114774651	185.934	1.76817	0.230652	7.66596	1.77e-14	6.45e-13
chr11.116639572.116640037	47.2046	1.76801	0.415403	4.25614	2.08e-05	0.00016806
chr9.78834833.78835653	32.7541	1.76775	0.540097	3.27303	0.00106401	0.00509634
chr18.79395786.79396674	77.0563	1.76774	0.31125	5.67948	1.35e-08	2.09e-07
chr15.77006689.77007799	145.107	1.7671	0.239513	7.37786	1.61e-13	5.21e-12
chr14.53361314.53361773	59.9602	1.76653	0.370872	4.76318	1.91e-06	1.96e-05
chr11.4412945.4413527	48.7161	1.76637	0.396542	4.45442	8.41e-06	7.46e-05
chr18.66070998.66072139	75.1774	1.76626	0.341769	5.16801	2.37e-07	2.92e-06
chr11.106849166.106849771	380.245	1.76526	0.173842	10.1544	3.17e-24	3.41e-22
chr18.32730694.32731957	553.714	1.76526	0.148162	11.9144	9.96e-33	2.32e-30
chr4.11120008.11120521	26.411	1.76523	0.525748	3.35757	0.000786314	0.00394974
chr11.61970075.61970527	22.0478	1.76457	0.578598	3.04974	0.00229042	0.00957647
chr12.33098181.33099082	324.36	1.7644	0.195904	9.00642	2.13e-19	1.42e-17
chr12.69211661.69212039	79.2205	1.76436	0.312509	5.64577	1.64e-08	2.51e-07
chr4.59894865.59895768	128.563	1.76432	0.254531	6.93162	4.16e-12	1.1e-10
chr3.97849690.97850340	25.9965	1.76422	0.530519	3.32547	0.000882692	0.00435811
chr8.121663142.121663616	20.4255	1.76377	0.598414	2.94741	0.00320452	0.0126492
chr18.19643710.19645173	178.456	1.76336	0.227391	7.75476	8.85e-15	3.38e-13
chr9.43150020.43151858	662.033	1.76314	0.150751	11.6957	1.34e-31	2.85e-29
chr9.123058638.123059254	22.6653	1.76313	0.567299	3.10794	0.00188394	0.0081702
chr2.27602399.27603186	71.6345	1.76294	0.328361	5.36891	7.92e-08	1.07e-06
chr13.51554109.51555622	287.234	1.76269	0.193599	9.10485	8.64e-20	5.96e-18
chr15.25440997.25441546	22.0529	1.76268	0.603969	2.91849	0.00351728	0.0136562
chr1.14994979.14995411	77.4277	1.7625	0.340263	5.17981	2.22e-07	2.76e-06
chr3.109295235.109295673	15.3344	1.76244	0.67882	2.59633	0.00942268	0.0309355
chr2.117251978.117252234	70.5198	1.7624	0.329529	5.34822	8.88e-08	1.19e-06
chr7.112464766.112465387	39.6763	1.76237	0.437417	4.02903	5.6e-05	0.000404368
chr13.73828494.73829014	48.9561	1.76234	0.391607	4.50028	6.79e-06	6.14e-05
chr4.109328025.109328821	161.161	1.76197	0.236428	7.45246	9.16e-14	3.05e-12
chr13.89669052.89671257	220.234	1.76184	0.197746	8.9096	5.12e-19	3.27e-17
chr14.117214497.117214973	24.0935	1.76182	0.552574	3.18839	0.00143068	0.00649601
chr17.24077125.24078209	53.3388	1.76139	0.371074	4.74673	2.07e-06	2.1e-05
chr13.89696297.89696945	39.8115	1.7609	0.434118	4.05626	4.99e-05	0.000365732
chr5.32246406.32247233	79.2165	1.76071	0.324737	5.42196	5.89e-08	8.15e-07
chr1.38402380.38403013	37.9018	1.76059	0.458267	3.84185	0.000122113	0.000800663
chr12.80115660.80116379	222.801	1.76026	0.239593	7.34685	2.03e-13	6.48e-12
chr14.40714313.40714604	14.2885	1.75978	0.717514	2.4526	0.0141827	0.0432775
chr18.60763672.60764141	170.907	1.75968	0.232295	7.57519	3.59e-14	1.25e-12
chr14.100745286.100745890	15.1687	1.75961	0.684285	2.57146	0.010127	0.0328221
chr1.39800029.39801543	272.633	1.75945	0.204215	8.61567	6.95e-18	3.92e-16
chr16.24115557.24115890	14.2286	1.75926	0.710518	2.47603	0.0132853	0.0410612
chr9.53774884.53775752	45.8506	1.75859	0.447535	3.9295	8.51e-05	0.000585295
chr9.11434982.11435637	66.3059	1.75858	0.336926	5.21948	1.79e-07	2.27e-06
chr3.127385122.127386126	54.842	1.75837	0.369693	4.75631	1.97e-06	2.02e-05
chr5.137771307.137772043	59.0585	1.75835	0.353505	4.97404	6.56e-07	7.44e-06
chr2.68965879.68966753	106.293	1.75834	0.269123	6.53362	6.42e-11	1.44e-09
chr5.24268825.24269442	26.2925	1.75834	0.533858	3.29365	0.000988945	0.00479643
chr8.116497579.116498295	78.1358	1.75828	0.314028	5.59911	2.15e-08	3.21e-07
chr19.16767152.16768572	171.552	1.75787	0.220738	7.96361	1.67e-15	7.05e-14
chr9.70390442.70390929	38.1431	1.7576	0.445641	3.94399	8.01e-05	0.000555462
chrX.56255713.56257460	111.231	1.75736	0.269413	6.5229	6.9e-11	1.54e-09
chr8.82243649.82244407	53.3174	1.75703	0.378392	4.64341	3.43e-06	3.33e-05
chr5.122342629.122343112	27.9371	1.75701	0.512972	3.42516	0.000614448	0.00321491
chr11.118643080.118643469	17.1035	1.75681	0.680187	2.58284	0.00979906	0.0319384
chr8.58281124.58282188	457.917	1.75632	0.16061	10.9353	7.82e-28	1.18e-25
chr1.138346316.138346800	37.0974	1.75573	0.454047	3.86686	0.000110248	0.000733266
chr2.71190180.71191289	141.013	1.75571	0.25735	6.82229	8.96e-12	2.25e-10
chr10.26438737.26440025	38.2081	1.75568	0.445588	3.94014	8.14e-05	0.000563129
chr4.8906699.8907353	221.602	1.75493	0.208238	8.42753	3.53e-17	1.83e-15
chr12.119194175.119194706	32.9281	1.75469	0.468053	3.74892	0.000177599	0.00110997
chr18.77406774.77407726	143.673	1.75447	0.252152	6.95797	3.45e-12	9.27e-11
chr18.32282210.32282664	115.014	1.7536	0.276003	6.35356	2.1e-10	4.36e-09
chr7.91903049.91903838	20.8223	1.7535	0.618642	2.83444	0.00459063	0.0170743
chr6.4026075.4027062	53.4195	1.75347	0.37568	4.66746	3.05e-06	3e-05
chr1.67019303.67019753	32.4171	1.75325	0.471461	3.71877	0.000200198	0.00123009
chr1.176767032.176767874	133.74	1.75206	0.28212	6.21032	5.29e-10	1.03e-08
chr16.5186595.5187194	25.6126	1.75177	0.589033	2.97398	0.00293963	0.0117798
chr9.7499918.7502444	657.341	1.75163	0.132299	13.2399	5.16e-40	2.17e-37
chr4.117334842.117335821	68.172	1.75121	0.332774	5.26245	1.42e-07	1.83e-06
chr13.42101663.42103194	129.75	1.75107	0.284513	6.15461	7.53e-10	1.43e-08
chr11.21950477.21954666	822.887	1.75102	0.161404	10.8486	2.02e-27	2.93e-25
chr13.76276692.76277200	37.1367	1.75045	0.440037	3.97796	6.95e-05	0.00048999
chr16.25216785.25217741	29.8453	1.75011	0.519056	3.37171	0.000747025	0.00378604
chrX.84781002.84781936	48.5575	1.74936	0.423884	4.12699	3.68e-05	0.000279411
chr15.88619972.88620672	97.8466	1.74867	0.296213	5.90342	3.56e-09	6.05e-08
chr8.82240968.82242642	130.305	1.74851	0.26733	6.54065	6.13e-11	1.37e-09
chr9.104265044.104265396	20.3541	1.74839	0.604988	2.88997	0.00385283	0.0147467
chr13.28735290.28736459	635.389	1.74761	0.143884	12.146	6.03e-34	1.6e-31
chr10.48319682.48320349	55.3446	1.74752	0.389334	4.48848	7.17e-06	6.46e-05
chr9.75160962.75162002	32.05	1.74738	0.48592	3.59603	0.000323109	0.00185735
chr9.50944170.50945175	111.72	1.74674	0.310711	5.62174	1.89e-08	2.85e-07
chr5.28366459.28366875	16.557	1.74658	0.660228	2.64542	0.00815899	0.0274803
chr10.93768435.93769505	291.469	1.74612	0.179763	9.71349	2.64e-22	2.38e-20
chr9.58198387.58198710	23.087	1.74504	0.562921	3.09998	0.00193536	0.00835446
chr9.90705819.90706101	15.382	1.74478	0.706126	2.47092	0.0134767	0.0415435
chr18.35895803.35896764	119.12	1.7442	0.261334	6.67423	2.49e-11	5.89e-10
chr6.5639747.5640215	20.2442	1.74396	0.606031	2.87767	0.00400627	0.0152306
chr15.81445793.81446865	158.659	1.74293	0.228123	7.64031	2.17e-14	7.8e-13
chr12.113382642.113383202	38.7039	1.7424	0.446873	3.8991	9.66e-05	0.000652747
chr11.101760922.101761156	23.6085	1.74208	0.54891	3.17371	0.00150505	0.00677703
chr1.135800729.135801132	32.2033	1.74191	0.476025	3.65928	0.000252928	0.00150137
chr3.141568316.141568817	30.3133	1.74121	0.493414	3.52891	0.000417279	0.00231803
chr9.14662667.14664077	305.52	1.74077	0.171731	10.1366	3.8e-24	4.06e-22
chr7.127227645.127228653	529.749	1.74023	0.141295	12.3163	7.4e-35	2.09e-32
chr9.114355974.114356728	73.2548	1.74009	0.325136	5.35189	8.7e-08	1.16e-06
chr8.82421213.82422250	65.4843	1.74	0.341995	5.08779	3.62e-07	4.31e-06
chr1.161136608.161137423	318.02	1.73934	0.174216	9.9838	1.79e-23	1.8e-21
chr14.67080282.67080799	40.5165	1.73919	0.433287	4.01395	5.97e-05	0.00042764
chr1.160494802.160495721	80.4565	1.73876	0.346297	5.021	5.14e-07	5.94e-06
chr15.50791520.50792373	39.3838	1.7385	0.434966	3.99685	6.42e-05	0.00045656
chr8.56939029.56939316	19.282	1.73839	0.615736	2.82327	0.00475358	0.0175847
chr9.96141079.96142204	56.7345	1.73811	0.432331	4.02032	5.81e-05	0.00041768
chr18.39849997.39850416	109.668	1.73769	0.271852	6.39203	1.64e-10	3.44e-09
chr4.43911963.43913171	91.4557	1.73768	0.293429	5.92199	3.18e-09	5.46e-08
chr3.148124846.148125760	246.654	1.73747	0.19567	8.87963	6.71e-19	4.21e-17
chr9.57462621.57463162	94.1732	1.73746	0.28752	6.04292	1.51e-09	2.75e-08
chr7.84388870.84389844	232.133	1.73746	0.202679	8.57244	1.01e-17	5.59e-16
chr1.91128637.91130528	113.544	1.73721	0.276132	6.29123	3.15e-10	6.34e-09
chr4.63622033.63623381	269.217	1.7372	0.204914	8.4777	2.3e-17	1.22e-15
chr14.117162438.117164591	90.7921	1.73706	0.307567	5.64776	1.63e-08	2.48e-07
chr13.34298475.34298999	40.5874	1.73663	0.422743	4.108	3.99e-05	0.00030127
chr1.59189632.59190280	47.0159	1.73632	0.39663	4.37769	1.2e-05	0.000102703
chr14.106497236.106497541	16.636	1.73628	0.683233	2.54127	0.0110451	0.0353267
chr4.90503788.90504127	23.7938	1.73624	0.545997	3.17994	0.00147306	0.00665931
chr1.164860531.164861041	20.1116	1.7361	0.594833	2.91863	0.00351572	0.013652
chr13.89680432.89680856	19.3333	1.73598	0.6378	2.72183	0.00649218	0.022724
chrX.165002882.165004097	49.3407	1.73583	0.419862	4.13428	3.56e-05	0.000271409
chr3.98883106.98883924	21.3969	1.7358	0.592559	2.92933	0.00339689	0.0132701
chr12.110222816.110223797	70.1466	1.73561	0.336699	5.15478	2.54e-07	3.12e-06
chr17.29082824.29083201	28.6834	1.73553	0.512078	3.38919	0.000701	0.00358912
chr16.95160917.95161810	115.698	1.73552	0.302966	5.72844	1.01e-08	1.6e-07
chr3.21816211.21816765	48.789	1.73535	0.401143	4.32602	1.52e-05	0.000126913
chrX.139431803.139432656	92.1207	1.73499	0.308667	5.62093	1.9e-08	2.86e-07
chr12.35935032.35935423	17.7562	1.73493	0.650259	2.66807	0.00762894	0.0259883
chr16.97202616.97204156	1038.26	1.73489	0.134124	12.935	2.86e-38	1.05e-35
chr2.17950306.17951278	51.7673	1.7348	0.378943	4.57799	4.69e-06	4.42e-05
chr7.124812382.124813484	67.1937	1.73478	0.333479	5.20207	1.97e-07	2.47e-06
chr5.124379344.124380308	316.151	1.73469	0.173616	9.99152	1.66e-23	1.67e-21
chr11.49613215.49614596	253.839	1.73468	0.220902	7.85273	4.07e-15	1.63e-13
chr13.107488342.107488905	15.1805	1.73465	0.687361	2.52364	0.0116148	0.0368399
chr11.22611190.22612483	61.1381	1.7346	0.349512	4.96292	6.94e-07	7.85e-06
chr5.89183876.89184727	36.2694	1.73415	0.449631	3.85683	0.000114868	0.000760283
chr9.14975073.14975884	168.688	1.73383	0.235204	7.3716	1.69e-13	5.44e-12
chr13.51242218.51242507	14.4794	1.73369	0.725793	2.38869	0.0169088	0.0499057
chr4.21751743.21752399	103.696	1.73326	0.286712	6.04529	1.49e-09	2.71e-08
chr9.85252220.85252907	35.7162	1.73269	0.51343	3.37474	0.000738859	0.00375013
chr6.142895770.142899149	1002.24	1.73257	0.160247	10.8119	3.02e-27	4.29e-25
chr3.52704972.52705707	89.9754	1.7322	0.310464	5.5794	2.41e-08	3.57e-07
chr4.57350706.57351047	14.9134	1.7321	0.689502	2.5121	0.0120014	0.0377959
chr1.136182438.136183590	265.003	1.73202	0.216083	8.01554	1.1e-15	4.71e-14
chr6.52334556.52335703	68.6873	1.73194	0.38608	4.48596	7.26e-06	6.53e-05
chr7.103867160.103868860	116.296	1.73167	0.264036	6.55845	5.44e-11	1.23e-09
chr11.5459342.5459880	102.687	1.73149	0.282073	6.13845	8.33e-10	1.58e-08
chr8.112304450.112304987	144.529	1.73146	0.260657	6.64268	3.08e-11	7.22e-10
chr6.115292791.115293260	23.4837	1.73119	0.599584	2.88732	0.00388543	0.0148543
chr6.38778628.38779097	42.823	1.73112	0.42368	4.08591	4.39e-05	0.000327719
chr18.12994989.12996001	50.6539	1.73089	0.39089	4.42808	9.51e-06	8.33e-05
chr1.40148500.40148947	26.2934	1.73026	0.533753	3.24168	0.00118828	0.00557984
chr6.128810019.128810474	134.536	1.73018	0.25712	6.72908	1.71e-11	4.14e-10
chr15.39638751.39639284	24.8162	1.73	0.651168	2.65677	0.00788939	0.0267233
chr11.84142813.84144038	119.917	1.72992	0.25687	6.73462	1.64e-11	3.99e-10
chr4.89309036.89309571	29.034	1.72974	0.514628	3.36115	0.000776174	0.00390446
chr6.57426362.57426677	15.5964	1.72942	0.682439	2.53418	0.0112712	0.0359324
chr4.129664553.129666480	393.211	1.72887	0.186312	9.27944	1.7e-20	1.26e-18
chr11.87533286.87534338	201.971	1.7287	0.22399	7.71775	1.18e-14	4.44e-13
chr14.123023649.123026241	81.0627	1.72849	0.328629	5.25969	1.44e-07	1.86e-06
chr19.17250396.17250631	21.0989	1.72841	0.586405	2.94746	0.00320396	0.0126484
chr6.128322502.128323299	92.8725	1.72793	0.290916	5.93961	2.86e-09	4.94e-08
chr13.5273479.5274051	16.6696	1.72771	0.659581	2.61941	0.0088082	0.0292524
chr7.118332170.118333167	64.4936	1.7271	0.349541	4.94104	7.77e-07	8.69e-06
chr1.55077282.55077707	18.5506	1.72603	0.626404	2.75546	0.00586105	0.0208768
chr3.121775226.121776379	27.4595	1.7254	0.520767	3.31319	0.000922378	0.00451868
chr2.58712142.58713040	74.9729	1.72525	0.318969	5.40882	6.34e-08	8.7e-07
chr6.128990283.128991538	52.3378	1.72491	0.375895	4.58882	4.46e-06	4.22e-05
chr4.55297876.55298216	18.2051	1.72489	0.621857	2.77378	0.00554097	0.0199482
chr7.49075760.49076188	26.3533	1.72468	0.542534	3.17893	0.00147819	0.00667869
chr12.16048045.16049282	125.187	1.72435	0.286375	6.02131	1.73e-09	3.11e-08
chr7.127641364.127642331	98.8283	1.72427	0.27603	6.24667	4.19e-10	8.28e-09
chr6.66442376.66442667	16.3799	1.72387	0.656754	2.62483	0.00866917	0.0288837
chr16.30494585.30495214	56.5879	1.72378	0.366376	4.70496	2.54e-06	2.54e-05
chr8.4524402.4525387	65.3209	1.72366	0.341711	5.0442	4.55e-07	5.33e-06
chr2.84051805.84053040	57.3645	1.72346	0.379125	4.5459	5.47e-06	5.07e-05
chr13.91109331.91109639	16.998	1.72326	0.642953	2.68022	0.00735737	0.0252156
chr9.14323472.14325067	103.751	1.72316	0.289769	5.94669	2.74e-09	4.74e-08
chr6.119136311.119136967	73.766	1.72277	0.317766	5.42152	5.91e-08	8.16e-07
chr16.20102574.20103512	90.7127	1.72247	0.290932	5.92053	3.21e-09	5.51e-08
chr12.119111357.119112326	54.6528	1.72194	0.368728	4.66994	3.01e-06	2.97e-05
chr7.139776770.139777047	19.2741	1.72189	0.633144	2.71958	0.00653641	0.0228589
chr9.83454833.83455515	21.2426	1.7215	0.58842	2.92564	0.00343753	0.013397
chr1.154941257.154941990	47.8688	1.72146	0.396784	4.33854	1.43e-05	0.000120584
chr2.124584504.124585199	102.079	1.72105	0.276725	6.21936	4.99e-10	9.74e-09
chr9.42584622.42585600	174.976	1.72081	0.214567	8.01992	1.06e-15	4.56e-14
chr4.102250363.102251653	145.591	1.72063	0.256838	6.69929	2.09e-11	5.02e-10
chr8.99418004.99418408	25.3649	1.72037	0.636541	2.70268	0.00687827	0.0238272
chr11.16702185.16703134	19.3109	1.71999	0.627795	2.73973	0.00614905	0.0217273
chr8.82477790.82478083	30.0366	1.71996	0.489204	3.51583	0.000438382	0.0024188
chr7.55667672.55669707	507.491	1.71978	0.147898	11.6282	2.96e-31	6.08e-29
chr10.77061088.77062366	86.9617	1.71975	0.3041	5.65522	1.56e-08	2.38e-07
chr11.96695650.96696927	76.6626	1.71962	0.319785	5.37742	7.56e-08	1.02e-06
chr11.4284205.4287329	515.29	1.71906	0.151989	11.3104	1.17e-29	2.05e-27
chr12.35690697.35691736	121.598	1.71892	0.259379	6.62706	3.42e-11	7.96e-10
chr12.69139832.69140431	53.5293	1.71876	0.370804	4.63521	3.57e-06	3.45e-05
chr3.60031276.60032818	205.736	1.71852	0.200651	8.56471	1.08e-17	5.95e-16
chr14.6791554.6792823	57.1555	1.71836	0.378597	4.53875	5.66e-06	5.22e-05
chr16.49624369.49624743	92.5409	1.71781	0.290521	5.91284	3.36e-09	5.74e-08
chr1.51859343.51860729	104.291	1.71762	0.284546	6.03636	1.58e-09	2.86e-08
chr14.33121953.33122524	21.2291	1.71731	0.592924	2.89635	0.00377533	0.0145054
chr19.37511693.37512635	198.401	1.71682	0.20433	8.40219	4.38e-17	2.24e-15
chr10.118422897.118424709	206.702	1.71682	0.205792	8.3425	7.27e-17	3.62e-15
chr1.40116628.40117209	19.237	1.71649	0.649939	2.641	0.00826611	0.0277712
chr14.78619306.78622279	98.683	1.71563	0.294886	5.81793	5.96e-09	9.76e-08
chr1.161953773.161954580	83.7586	1.71552	0.342109	5.01453	5.32e-07	6.13e-06
chr2.92705913.92706684	17.8089	1.71551	0.661612	2.59292	0.00951649	0.0311852
chr13.99546929.99548468	114.858	1.71514	0.269238	6.37036	1.89e-10	3.93e-09
chr15.38234452.38235641	277.117	1.71505	0.186075	9.21696	3.06e-20	2.2e-18
chr15.79461765.79462602	89.6626	1.71495	0.294135	5.83049	5.53e-09	9.12e-08
chr5.100365338.100366017	45.1507	1.71495	0.40526	4.23172	2.32e-05	0.000185407
chr12.91712124.91713052	56.7674	1.71477	0.369289	4.64344	3.43e-06	3.33e-05
chr12.17660182.17660932	53.5075	1.71425	0.378486	4.52924	5.92e-06	5.43e-05
chr9.61093871.61095201	163.965	1.71398	0.24657	6.95128	3.62e-12	9.67e-11
chr8.12184364.12185181	78.0668	1.71393	0.309778	5.53277	3.15e-08	4.57e-07
chr19.59182150.59183227	62.7763	1.71382	0.36463	4.70016	2.6e-06	2.59e-05
chr19.16063273.16064650	156.115	1.71372	0.232105	7.38338	1.54e-13	5.01e-12
chr18.75455009.75456000	528.614	1.71363	0.158394	10.8188	2.8e-27	4e-25
chr9.95519061.95520298	108.264	1.71322	0.274697	6.23677	4.47e-10	8.78e-09
chr13.108103420.108103878	60.2347	1.71304	0.357523	4.79142	1.66e-06	1.72e-05
chrX.129644968.129645230	14.4777	1.71279	0.693772	2.46881	0.0135562	0.0417194
chr8.41612556.41612905	14.7082	1.71267	0.688015	2.48929	0.0127998	0.0398564
chr8.95973805.95974597	223.802	1.71182	0.198176	8.63787	5.73e-18	3.27e-16
chr2.130374088.130374728	52.7582	1.71163	0.421873	4.05722	4.97e-05	0.000364658
chr12.117602142.117603982	237.076	1.71151	0.202099	8.46867	2.48e-17	1.32e-15
chr6.50661719.50662575	64.7603	1.71083	0.371843	4.60095	4.21e-06	4.01e-05
chr11.114444582.114445689	91.8208	1.71014	0.311397	5.49183	3.98e-08	5.68e-07
chr4.19499486.19499775	19.1362	1.70968	0.660438	2.5887	0.00963379	0.0314912
chrX.129849659.129850130	28.8864	1.7091	0.504333	3.38882	0.000701939	0.00359357
chr10.66766116.66767034	127.178	1.70903	0.266038	6.42401	1.33e-10	2.83e-09
chr7.143966283.143966708	50.5078	1.70884	0.392686	4.35167	1.35e-05	0.000114298
chr17.33669070.33670203	78.0314	1.70853	0.314537	5.43188	5.58e-08	7.74e-07
chr11.83076183.83077030	235.591	1.70827	0.208243	8.20328	2.34e-16	1.1e-14
chr8.129214388.129216282	251.752	1.70807	0.18736	9.11651	7.76e-20	5.4e-18
chr6.24894283.24895565	170.349	1.70802	0.217666	7.84697	4.26e-15	1.7e-13
chr18.65454979.65455914	276.595	1.70772	0.220671	7.73874	1e-14	3.8e-13
chr1.119564419.119565084	46.148	1.70701	0.426284	4.0044	6.22e-05	0.000443523
chr1.85905493.85905736	19.1387	1.70682	0.607105	2.8114	0.00493259	0.0181205
chr15.84272579.84273635	193.068	1.70674	0.219548	7.77388	7.61e-15	2.93e-13
chr8.69648499.69649620	123.804	1.70673	0.252119	6.76952	1.29e-11	3.17e-10
chr16.51827195.51828055	228.436	1.70661	0.201803	8.4568	2.75e-17	1.45e-15
chr3.108772592.108773547	233.64	1.70613	0.210692	8.09777	5.6e-16	2.51e-14
chr4.47634773.47635779	31.7435	1.70527	0.503757	3.3851	0.000711523	0.00363168
chr4.16078425.16079108	37.9878	1.70514	0.45503	3.74731	0.000178741	0.00111614
chr15.61291836.61292074	46.8839	1.70508	0.398097	4.28307	1.84e-05	0.00015086
chr6.6860041.6861484	69.1451	1.70506	0.343677	4.96122	7.01e-07	7.91e-06
chr4.11989427.11990547	100.449	1.70469	0.281891	6.04736	1.47e-09	2.68e-08
chr12.14155986.14156374	27.1316	1.70407	0.515107	3.30819	0.000939027	0.00458728
chr4.88961947.88962715	104.343	1.7039	0.275639	6.18163	6.34e-10	1.22e-08
chr9.44634320.44635093	114.265	1.70375	0.271414	6.27728	3.45e-10	6.89e-09
chr9.92099517.92100568	234.901	1.70341	0.189004	9.01257	2.01e-19	1.35e-17
chr15.10747622.10747983	16.1606	1.70331	0.681669	2.49874	0.0124635	0.0389969
chr1.128405805.128406605	20.1052	1.70301	0.649023	2.62396	0.00869139	0.0289413
chr13.11972688.11974805	75.5015	1.70293	0.317762	5.35914	8.36e-08	1.12e-06
chr14.27510835.27511290	40.1453	1.70287	0.441936	3.8532	0.000116584	0.000770104
chr6.95492527.95493181	65.3273	1.70284	0.341397	4.98785	6.11e-07	6.97e-06
chr5.117752529.117752812	36.1901	1.70241	0.454403	3.74649	0.000179326	0.00111915
chr14.21113012.21114834	110.85	1.70232	0.265122	6.42091	1.35e-10	2.89e-09
chr1.12906219.12907265	61.574	1.7023	0.373395	4.55898	5.14e-06	4.79e-05
chr12.35612583.35613544	64.9407	1.70186	0.339633	5.01087	5.42e-07	6.24e-06
chr12.28895575.28896709	164.596	1.7015	0.241829	7.03595	1.98e-12	5.49e-11
chr19.24477143.24477947	22.9731	1.70144	0.584414	2.91135	0.00359868	0.0139163
chr2.16370088.16371965	250.435	1.70106	0.1911	8.90143	5.51e-19	3.51e-17
chr13.43931496.43932717	323.303	1.70086	0.211572	8.03918	9.04e-16	3.94e-14
chr16.44795596.44800695	223.63	1.70035	0.193657	8.78021	1.63e-18	9.86e-17
chr10.53304682.53305395	46.5064	1.70026	0.402469	4.22458	2.39e-05	0.00019068
chr17.73128781.73129598	69.4025	1.7001	0.333471	5.0982	3.43e-07	4.1e-06
chr17.13427162.13427653	17.9254	1.70002	0.674427	2.52069	0.0117125	0.0370819
chr2.8946555.8947668	54.1809	1.69988	0.408094	4.16541	3.11e-05	0.000240677
chr5.10303762.10305319	39.7412	1.69915	0.459619	3.69687	0.000218271	0.0013245
chr1.37061689.37062568	63.785	1.69848	0.33984	4.9979	5.8e-07	6.64e-06
chr13.107597491.107598136	89.9863	1.69818	0.288456	5.88715	3.93e-09	6.64e-08
chr1.97708846.97709988	63.116	1.69818	0.346084	4.90685	9.26e-07	1.02e-05
chr5.30242247.30243167	64.2581	1.6979	0.347394	4.88752	1.02e-06	1.11e-05
chr11.72733668.72734719	74.3452	1.69788	0.31865	5.32835	9.91e-08	1.31e-06
chr2.153337651.153338237	64.7538	1.69754	0.338036	5.02178	5.12e-07	5.92e-06
chr9.115300667.115301190	41.1063	1.69748	0.478208	3.54966	0.000385722	0.00216675
chr14.61283331.61285022	218.548	1.69733	0.602407	2.81758	0.00483876	0.0178453
chr9.33090446.33091356	96.2073	1.69705	0.285998	5.93378	2.96e-09	5.1e-08
chr8.10921857.10922650	56.4553	1.69691	0.359548	4.71957	2.36e-06	2.38e-05
chr7.83841416.83841841	25.6073	1.69685	0.5351	3.1711	0.00151864	0.00682856
chr15.8745467.8746001	24.6354	1.69673	0.551446	3.07688	0.0020918	0.00890346
chr4.63634183.63634747	30.6135	1.69666	0.485284	3.49622	0.000471908	0.00257322
chr15.58881239.58882963	242.288	1.69637	0.238824	7.10301	1.22e-12	3.5e-11
chr7.12502068.12502655	32.0561	1.69627	0.524574	3.23362	0.00122233	0.00571299
chr17.8470311.8471181	252.556	1.69561	0.204373	8.29664	1.07e-16	5.23e-15
chr7.51687617.51688184	46.7662	1.69503	0.402428	4.21202	2.53e-05	0.000200184
chr5.38723907.38724583	115.761	1.69496	0.262089	6.46712	9.99e-11	2.18e-09
chr1.130933700.130934216	153.044	1.69464	0.244388	6.93425	4.08e-12	1.08e-10
chr10.26754951.26755824	256.292	1.69456	0.193481	8.75824	1.98e-18	1.19e-16
chr5.150462254.150463837	29.1447	1.69373	0.506782	3.34212	0.000831411	0.00413948
chr10.40588670.40589626	128.922	1.69325	0.257735	6.56973	5.04e-11	1.15e-09
chr2.179889587.179890201	49.0211	1.69302	0.384035	4.40851	1.04e-05	9.05e-05
chr10.68594996.68595437	23.9856	1.69275	0.546271	3.09873	0.0019435	0.00838511
chr5.65276446.65277877	162.529	1.69248	0.223216	7.58225	3.4e-14	1.19e-12
chr13.22168448.22169371	159.422	1.69244	0.232383	7.283	3.26e-13	1.02e-11
chr10.16617626.16618593	172.488	1.69212	0.225328	7.50959	5.93e-14	2.03e-12
chr4.32287651.32289077	495.693	1.69208	0.172427	9.8133	9.87e-23	9.26e-21
chr8.125946326.125946564	18.3468	1.69172	0.670052	2.52476	0.0115778	0.0367502
chr18.55103139.55104704	85.4454	1.69155	0.296065	5.71343	1.11e-08	1.73e-07
chr17.18012115.18012582	20.0386	1.69127	0.615112	2.74954	0.00596798	0.0211866
chr5.107163054.107164136	88.4798	1.69096	0.291963	5.79168	6.97e-09	1.13e-07
chr12.41397775.41398275	40.1938	1.69089	0.42321	3.99539	6.46e-05	0.000459116
chr5.7751375.7753392	41.1613	1.69042	0.470073	3.59607	0.00032306	0.00185728
chr10.115421924.115423799	106.02	1.69002	0.275103	6.14322	8.09e-10	1.53e-08
chr2.69959898.69960292	49.691	1.68936	0.41959	4.02621	5.67e-05	0.000408863
chr17.8743070.8745243	153.042	1.68899	0.242264	6.97169	3.13e-12	8.45e-11
chr3.105579222.105579940	38.2927	1.68895	0.474639	3.55839	0.000373136	0.00210488
chr3.132592326.132592802	30.8184	1.6887	0.500692	3.37274	0.000744235	0.0037729
chr2.33532189.33533552	138.44	1.68858	0.262337	6.43669	1.22e-10	2.62e-09
chr5.107129882.107130906	48.2914	1.68829	0.397969	4.24225	2.21e-05	0.000177715
chr3.79442560.79443609	111.537	1.68814	0.269923	6.25414	4e-10	7.91e-09
chr11.78810588.78811801	40.1397	1.68607	0.434067	3.88436	0.0001026	0.000688943
chr1.38826322.38827149	78.4369	1.6855	0.308382	5.46561	4.61e-08	6.5e-07
chr2.16391668.16392576	29.7481	1.68542	0.508024	3.31761	0.000907906	0.00445808
chr17.87920894.87921135	20.7961	1.68535	0.594745	2.83373	0.00460084	0.0171086
chr12.54238115.54239301	112.51	1.68517	0.292037	5.77039	7.91e-09	1.27e-07
chr8.120831079.120831874	75.16	1.68463	0.319475	5.27313	1.34e-07	1.74e-06
chr15.41292576.41293347	29.9405	1.68441	0.572907	2.94011	0.003281	0.0128983
chr11.101251147.101251999	239.734	1.68436	0.191931	8.77583	1.7e-18	1.02e-16
chr13.91394478.91395496	112.733	1.68402	0.27219	6.18693	6.13e-10	1.18e-08
chr12.80823088.80823479	20.8514	1.68353	0.594109	2.83371	0.00460109	0.0171086
chr6.119688588.119689198	20.2436	1.68296	0.610193	2.75809	0.00581409	0.0207348
chr2.160543474.160544123	139.079	1.68296	0.242428	6.9421	3.86e-12	1.03e-10
chr4.34429017.34430108	56.7516	1.68268	0.360491	4.66774	3.05e-06	2.99e-05
chr11.32150073.32150589	118.836	1.68224	0.289657	5.8077	6.33e-09	1.03e-07
chr1.61186184.61186570	14.9503	1.68222	0.701193	2.39908	0.0164364	0.0487717
chr1.6589376.6589662	17.0502	1.68221	0.677929	2.48139	0.0130871	0.0406
chr11.79256935.79257851	224.166	1.6822	0.21217	7.92856	2.22e-15	9.23e-14
chr3.133231462.133232741	167.961	1.68201	0.251684	6.68304	2.34e-11	5.57e-10
chr8.127262982.127263220	39.5426	1.68099	0.429215	3.91643	8.99e-05	0.000613342
chr13.32863982.32865421	136.567	1.68049	0.244475	6.87387	6.25e-12	1.61e-10
chr1.7524628.7525843	86.2299	1.68002	0.323432	5.19435	2.05e-07	2.57e-06
chr15.5958765.5959614	72.188	1.67977	0.321589	5.22334	1.76e-07	2.22e-06
chr17.79407093.79408110	233.26	1.67974	0.206776	8.12347	4.53e-16	2.05e-14
chr3.104373564.104374537	85.5432	1.67938	0.304514	5.51495	3.49e-08	5.03e-07
chr3.105040047.105041067	129.818	1.67935	0.254316	6.60339	4.02e-11	9.24e-10
chr10.128766831.128767583	87.9163	1.67871	0.299568	5.60377	2.1e-08	3.13e-07
chr6.120053841.120054495	256.202	1.67829	0.183343	9.15382	5.5e-20	3.88e-18
chr4.11052714.11053424	29.788	1.67827	0.489056	3.43165	0.000599925	0.00315015
chr14.62548702.62549525	30.9566	1.67789	0.512943	3.27111	0.00107127	0.00512708
chr3.146013650.146014322	58.6472	1.67784	0.36545	4.59117	4.41e-06	4.18e-05
chr1.89006198.89007337	49.3681	1.6777	0.389732	4.30476	1.67e-05	0.000138268
chr3.136664824.136665300	16.2279	1.67726	0.668871	2.5076	0.0121555	0.0381929
chr10.28364631.28365326	101.932	1.67654	0.273844	6.12225	9.23e-10	1.74e-08
chr6.86474182.86475089	67.4375	1.67647	0.337536	4.96679	6.81e-07	7.71e-06
chr9.123060618.123061055	18.7451	1.67637	0.62903	2.665	0.00769878	0.0261834
chr3.121341236.121342681	160.139	1.676	0.223627	7.4946	6.65e-14	2.27e-12
chr15.83962968.83963533	39.0096	1.6756	0.429106	3.90488	9.43e-05	0.000639737
chr6.41229984.41230839	40.6185	1.67553	0.476921	3.51323	0.000442698	0.00243904
chr7.18701564.18701829	14.5874	1.6754	0.689452	2.43005	0.0150968	0.0455223
chr10.111551009.111551581	21.9821	1.67523	0.594106	2.81975	0.00480617	0.0177449
chr6.119343372.119344896	217.146	1.67519	0.208875	8.02005	1.06e-15	4.56e-14
chr10.67235749.67236177	21.9085	1.67516	0.570539	2.93611	0.00332356	0.0130374
chr9.61076163.61076590	16.4965	1.67497	0.659502	2.53974	0.0110934	0.0354617
chr9.52272903.52273192	25.962	1.67492	0.522973	3.20269	0.00136152	0.00623488
chr13.102814912.102816424	124.471	1.67484	0.250966	6.67357	2.5e-11	5.91e-10
chr12.115352132.115352493	19.8749	1.67478	0.623811	2.68476	0.00725824	0.0249217
chr14.21703607.21704655	263.521	1.6747	0.197896	8.46252	2.62e-17	1.38e-15
chr13.83756180.83757925	583.706	1.67468	0.137913	12.143	6.25e-34	1.66e-31
chr16.44785185.44786395	155.253	1.6746	0.243767	6.86968	6.43e-12	1.66e-10
chr7.112421946.112424827	109.584	1.67424	0.269445	6.21364	5.18e-10	1.01e-08
chr5.114642928.114644141	114.999	1.67421	0.265731	6.30042	2.97e-10	6e-09
chr12.40293768.40294199	170.214	1.67421	0.218261	7.67068	1.71e-14	6.24e-13
chr8.116604983.116605591	25.7579	1.67372	0.549171	3.04771	0.00230589	0.00962904
chr7.30634683.30635238	35.6102	1.6737	0.464255	3.60512	0.000312006	0.0018016
chr3.133094935.133095367	24.5562	1.6736	0.54803	3.05385	0.00225926	0.0094678
chr7.48984821.48985523	227.172	1.67358	0.200304	8.3552	6.53e-17	3.27e-15
chr1.58478780.58479393	120.459	1.67354	0.268133	6.24144	4.34e-10	8.54e-09
chr17.48600412.48601136	45.5377	1.67285	0.426767	3.91981	8.86e-05	0.000605834
chr9.15520768.15521300	35.5327	1.67273	0.459105	3.64347	0.000268991	0.00158513
chrX.19050652.19050993	23.3425	1.67253	0.557621	2.99941	0.00270502	0.0109981
chr7.16792038.16793669	263.258	1.67227	0.19864	8.41859	3.81e-17	1.97e-15
chr4.7499381.7499875	25.2891	1.67191	0.535413	3.12266	0.00179224	0.00784385
chr6.88759289.88760543	1107.58	1.67023	0.130223	12.8259	1.17e-37	4.19e-35
chr6.50169651.50170218	24.0149	1.66979	0.572312	2.91762	0.00352715	0.0136855
chr2.4414509.4415054	34.6966	1.6696	0.464728	3.59263	0.000327357	0.00187844
chr2.145541534.145541984	36.5248	1.66932	0.450971	3.70162	0.000214229	0.0013034
chr11.53991268.53992355	99.1257	1.66921	0.286064	5.83509	5.38e-09	8.88e-08
chrX.72610853.72612376	88.1637	1.66899	0.314212	5.31167	1.09e-07	1.43e-06
chr3.79575158.79575484	32.5571	1.66889	0.477856	3.49245	0.000478616	0.0026053
chr12.35737660.35738011	41.1495	1.66804	0.427322	3.90347	9.48e-05	0.000642902
chr5.92254246.92254799	43.7446	1.66754	0.428205	3.89425	9.85e-05	0.000664763
chr14.26807257.26808335	91.0524	1.66705	0.290804	5.73255	9.89e-09	1.57e-07
chr12.55507513.55507828	119.959	1.66673	0.256507	6.4978	8.15e-11	1.8e-09
chr17.17664476.17665196	46.7212	1.66663	0.422613	3.94363	8.03e-05	0.000556192
chr3.39323329.39324053	50.4654	1.66645	0.387993	4.29507	1.75e-05	0.000143776
chr5.53697193.53698430	172.77	1.66637	0.232531	7.16623	7.71e-13	2.28e-11
chr11.20762232.20763018	111.806	1.66618	0.28533	5.83949	5.24e-09	8.68e-08
chr17.53956880.53957901	70.2298	1.66613	0.32659	5.1016	3.37e-07	4.04e-06
chr6.103394630.103395404	35.953	1.66611	0.469809	3.54635	0.000390608	0.00218978
chr7.89935178.89935937	93.5837	1.66609	0.289569	5.7537	8.73e-09	1.39e-07
chr5.77520385.77521302	269.902	1.66603	0.178842	9.31567	1.21e-20	9.16e-19
chr6.94994718.94995521	42.3687	1.66603	0.414291	4.0214	5.79e-05	0.000415973
chr3.138129416.138130500	670.183	1.66599	0.138613	12.019	2.82e-33	6.93e-31
chr6.51176754.51177775	80.5275	1.66577	0.305213	5.45772	4.82e-08	6.78e-07
chr6.33679345.33679731	15.2432	1.66562	0.695941	2.39333	0.0166962	0.0494057
chrX.70507838.70508309	38.9988	1.66481	0.44052	3.7792	0.000157336	0.00100074
chr11.76456598.76457122	60.5271	1.66458	0.385595	4.31691	1.58e-05	0.000131559
chr2.5007293.5008690	406.598	1.66386	0.173853	9.57052	1.06e-21	8.98e-20
chr13.89225129.89225659	18.9183	1.66358	0.6046	2.75154	0.00593156	0.0210798
chr16.92776634.92777433	66.8864	1.66328	0.335031	4.96457	6.89e-07	7.79e-06
chr2.14965735.14966264	34.7106	1.66296	0.468637	3.5485	0.00038743	0.00217571
chr4.19317357.19317980	64.4178	1.66283	0.341128	4.87453	1.09e-06	1.18e-05
chr12.52632358.52635095	119.007	1.66249	0.263986	6.29767	3.02e-10	6.1e-09
chr10.43581873.43582769	42.7382	1.66208	0.427416	3.88867	0.000100794	0.000678128
chr14.117175382.117177199	77.542	1.66174	0.337055	4.93018	8.22e-07	9.14e-06
chr14.106487092.106487327	22.3572	1.6616	0.591904	2.80722	0.00499716	0.0183012
chr4.9846382.9847784	67.6972	1.66143	0.341838	4.86028	1.17e-06	1.26e-05
chr1.105362505.105363308	158.692	1.66126	0.232789	7.13636	9.58e-13	2.8e-11
chr14.105822182.105822595	18.7345	1.66123	0.617734	2.68923	0.00716176	0.0246593
chr1.75037888.75038559	34.3309	1.66073	0.484056	3.43087	0.000601647	0.00315715
chr6.144623260.144625023	263.702	1.66061	0.180575	9.19621	3.71e-20	2.65e-18
chr2.83850061.83851069	117.921	1.6606	0.256099	6.48421	8.92e-11	1.96e-09
chr12.55412962.55414157	505.776	1.66044	0.146382	11.3432	8.01e-30	1.44e-27
chr14.73771585.73772153	27.011	1.66039	0.51276	3.23815	0.00120308	0.00563548
chr6.88733728.88735677	128.92	1.66024	0.256607	6.46997	9.8e-11	2.14e-09
chr4.106474241.106474572	65.868	1.65989	0.339437	4.89014	1.01e-06	1.1e-05
chr12.35771499.35772215	24.7964	1.65984	0.556811	2.98098	0.00287328	0.011566
chr8.69086588.69087907	23.6751	1.6597	0.594491	2.7918	0.00524162	0.0190539
chr8.129079006.129079777	214.624	1.6594	0.217853	7.61704	2.6e-14	9.25e-13
chr14.62245936.62246867	229.781	1.6591	0.211719	7.83633	4.64e-15	1.84e-13
chr10.89455175.89456029	176.569	1.65908	0.249823	6.641	3.12e-11	7.3e-10
chr1.132793328.132793664	32.5874	1.65906	0.526631	3.15033	0.00163088	0.00724275
chr10.117366389.117368109	141.27	1.65866	0.241542	6.86696	6.56e-12	1.68e-10
chr4.102568576.102569841	244.925	1.65865	0.207274	8.00221	1.22e-15	5.24e-14
chr5.74292916.74294089	195.961	1.65847	0.221801	7.47732	7.59e-14	2.55e-12
chr5.8037958.8038568	23.3576	1.65825	0.5937	2.79308	0.00522082	0.0189882
chr3.126618189.126619167	231.496	1.65815	0.192215	8.62652	6.32e-18	3.58e-16
chr2.158100552.158100987	25.2922	1.65814	0.544662	3.04436	0.0023318	0.00971542
chr5.22792194.22793058	455.557	1.6581	0.155322	10.6752	1.33e-26	1.77e-24
chr13.95585673.95587085	928.433	1.65767	0.134636	12.3123	7.78e-35	2.19e-32
chr15.101234598.101235022	23.6676	1.65752	0.607098	2.73023	0.00632897	0.0222497
chr6.67428280.67428698	28.1738	1.6575	0.498159	3.32725	0.000877073	0.0043343
chr6.72965302.72965631	56.0021	1.65746	0.361626	4.58335	4.58e-06	4.32e-05
chr7.48953300.48954171	55.0854	1.65741	0.379503	4.36732	1.26e-05	0.000107194
chr14.31727542.31728301	76.7867	1.65705	0.319184	5.19153	2.09e-07	2.61e-06
chr1.39752431.39754110	516.981	1.65703	0.14496	11.4309	2.93e-30	5.56e-28
chr3.145980077.145981953	129.382	1.65652	0.252736	6.55436	5.59e-11	1.26e-09
chr1.58354746.58355132	54.6377	1.65645	0.367415	4.5084	6.53e-06	5.93e-05
chr14.40403422.40404117	40.1339	1.65592	0.433722	3.81792	0.00013458	0.000871992
chr15.85273245.85274760	46.1005	1.65571	0.399909	4.14022	3.47e-05	0.000265299
chr3.13613963.13616489	70.466	1.6554	0.324686	5.09847	3.42e-07	4.1e-06
chr8.127552758.127554198	359.709	1.65519	0.169951	9.7392	2.05e-22	1.87e-20
chr4.86601347.86602381	310.465	1.65509	0.187978	8.80469	1.31e-18	7.98e-17
chr16.48626794.48627786	67.3627	1.65507	0.336288	4.92158	8.58e-07	9.51e-06
chr4.136988793.136989224	28.5365	1.65502	0.528326	3.13257	0.00173283	0.00762565
chr2.9591977.9592867	97.1501	1.65488	0.279928	5.9118	3.38e-09	5.78e-08
chr2.152887634.152887996	16.5357	1.65472	0.648483	2.55168	0.0107206	0.0344419
chr12.77116764.77117741	55.1945	1.65463	0.362107	4.56946	4.89e-06	4.59e-05
chr15.31365479.31367765	95.7081	1.65433	0.297657	5.55783	2.73e-08	4e-07
chr2.152844347.152846075	113.952	1.65424	0.309667	5.342	9.19e-08	1.22e-06
chr6.115738912.115739780	254.527	1.654	0.185172	8.93227	4.17e-19	2.69e-17
chr13.111422961.111424011	95.8231	1.65381	0.289756	5.70759	1.15e-08	1.79e-07
chr10.84739422.84740381	106.159	1.65305	0.278379	5.93812	2.88e-09	4.98e-08
chr12.52023014.52023806	109.784	1.65288	0.261284	6.32596	2.52e-10	5.15e-09
chr2.70682307.70683091	96.6485	1.65243	0.283043	5.83811	5.28e-09	8.75e-08
chr14.106219048.106220371	76.739	1.65141	0.312174	5.29003	1.22e-07	1.59e-06
chr15.41812395.41812632	18.1219	1.65116	0.620577	2.66068	0.00779837	0.0264702
chrX.164997401.164998393	40.7484	1.65095	0.437141	3.77669	0.000158928	0.0010096
chr3.138105554.138106764	74.8908	1.65085	0.316699	5.21268	1.86e-07	2.35e-06
chr2.6167405.6167809	23.7249	1.65061	0.541623	3.04753	0.00230729	0.00963331
chr12.112930632.112932138	225.807	1.65061	0.192244	8.586	9e-18	5e-16
chr14.26600522.26601292	65.4519	1.65049	0.332613	4.96219	6.97e-07	7.88e-06
chr13.31687010.31689968	222.23	1.65008	0.249012	6.62648	3.44e-11	7.98e-10
chr2.68959204.68959562	22.0744	1.64982	0.576407	2.86225	0.00420648	0.0158688
chr3.30568463.30569687	46.0544	1.64945	0.399749	4.12621	3.69e-05	0.000280268
chr1.163202125.163202488	29.0228	1.64887	0.500274	3.29594	0.000980928	0.00476422
chr10.118248481.118249512	143.982	1.64862	0.233859	7.04961	1.79e-12	5.01e-11
chr15.44453861.44454952	22.6643	1.64848	0.560667	2.94021	0.0032799	0.0128947
chr9.43027318.43028239	113.42	1.64846	0.257798	6.39439	1.61e-10	3.39e-09
chr16.30893358.30894366	249.139	1.64756	0.184752	8.91766	4.76e-19	3.06e-17
chr6.82933219.82934768	401.293	1.64747	0.158405	10.4004	2.47e-25	2.97e-23
chr6.66470424.66472537	156.727	1.6473	0.238404	6.90968	4.86e-12	1.27e-10
chr10.48198462.48199298	33.5652	1.64718	0.472693	3.48467	0.000492736	0.00267208
chr2.172813582.172814074	73.7633	1.64713	0.36624	4.49739	6.88e-06	6.22e-05
chr10.39866584.39867574	111.922	1.64709	0.268073	6.14419	8.04e-10	1.52e-08
chr13.37537855.37538640	48.7183	1.64695	0.398252	4.13546	3.54e-05	0.000270237
chr6.129326596.129328763	273.066	1.64689	0.183839	8.9583	3.3e-19	2.15e-17
chr7.45251071.45251699	39.7926	1.64682	0.455834	3.61276	0.000302959	0.00175735
chr3.61578135.61578785	64.1763	1.64679	0.338875	4.85957	1.18e-06	1.27e-05
chr2.166980930.166982402	83.204	1.64613	0.305396	5.39013	7.04e-08	9.58e-07
chr5.139020498.139021024	25.9159	1.64585	0.543858	3.02624	0.00247616	0.0102241
chr15.53003408.53004736	211.543	1.6457	0.209831	7.84299	4.4e-15	1.75e-13
chr16.55351327.55351585	17.1782	1.64543	0.647798	2.54004	0.0110839	0.035436
chr4.92830058.92831321	144.604	1.64516	0.298747	5.50687	3.65e-08	5.25e-07
chr5.100347149.100349102	128.255	1.64515	0.249955	6.58182	4.65e-11	1.06e-09
chr8.124222514.124223124	50.1225	1.64514	0.379907	4.33037	1.49e-05	0.000124609
chr9.88190814.88191513	33.8882	1.64475	0.48455	3.39439	0.000687806	0.00353426
chr11.72625367.72626486	304.364	1.64458	0.183575	8.95859	3.29e-19	2.14e-17
chr9.61244415.61245649	327.365	1.64421	0.178547	9.20885	3.3e-20	2.36e-18
chr2.32668141.32668445	273.503	1.64402	0.183036	8.98192	2.66e-19	1.75e-17
chr6.142284158.142285037	34.1495	1.64398	0.48832	3.3666	0.000761016	0.0038429
chr16.35137206.35138076	31.5245	1.64391	0.480138	3.42381	0.000617487	0.00322771
chr9.51149835.51150841	156.583	1.64366	0.248255	6.62087	3.57e-11	8.27e-10
chr3.103401091.103402137	208.605	1.64315	0.201336	8.16123	3.32e-16	1.53e-14
chr14.20499472.20499802	31.9161	1.64299	0.468046	3.51031	0.00044758	0.00246079
chr2.59299810.59301914	954.22	1.64296	0.121301	13.5445	8.54e-42	4.04e-39
chr6.17305973.17308073	142.81	1.64268	0.247437	6.63879	3.16e-11	7.4e-10
chr1.38640791.38641683	39.9496	1.64265	0.420283	3.90845	9.29e-05	0.000631752
chr16.38315806.38317127	124.857	1.64253	0.26875	6.11172	9.86e-10	1.84e-08
chr7.28950486.28951032	213.465	1.64236	0.210178	7.81415	5.53e-15	2.18e-13
chr9.105566350.105567347	57.5385	1.64204	0.356556	4.60528	4.12e-06	3.93e-05
chr3.90528760.90529309	54.932	1.64164	0.364868	4.49926	6.82e-06	6.17e-05
chr8.8402695.8403385	27.2056	1.64162	0.546081	3.00618	0.00264555	0.0108044
chr4.20850404.20850651	26.7508	1.64151	0.523279	3.13697	0.00170706	0.00753065
chr10.16790687.16791217	31.7412	1.64105	0.471539	3.48019	0.000501051	0.00270852
chr11.55002324.55002865	73.0411	1.64093	0.338701	4.84476	1.27e-06	1.35e-05
chr10.130177824.130178195	50.2056	1.64056	0.381848	4.29637	1.74e-05	0.000142998
chr2.170001837.170002504	120.342	1.64054	0.255319	6.42544	1.31e-10	2.81e-09
chr3.144296933.144297756	56.9909	1.64013	0.35597	4.60751	4.08e-06	3.9e-05
chr5.149570897.149571616	37.7531	1.64002	0.475214	3.45112	0.000558272	0.00296552
chr7.58599774.58600648	196.09	1.63985	0.224396	7.30787	2.71e-13	8.53e-12
chr1.161129628.161130577	42.6894	1.63969	0.408283	4.01607	5.92e-05	0.000424201
chr16.27173125.27174404	82.4173	1.63968	0.316266	5.1845	2.17e-07	2.7e-06
chr4.109130797.109131748	53.0307	1.63875	0.372782	4.39599	1.1e-05	9.53e-05
chr1.72917082.72917629	73.0183	1.63869	0.331877	4.93763	7.91e-07	8.82e-06
chr3.86113438.86114448	97.2557	1.63863	0.288816	5.67362	1.4e-08	2.15e-07
chr12.25932513.25932849	31.9218	1.63856	0.476961	3.43542	0.000591632	0.00311626
chr11.53407572.53408395	279.448	1.63849	0.185293	8.84271	9.34e-19	5.78e-17
chr5.144231459.144232349	147.609	1.63844	0.28105	5.8297	5.55e-09	9.16e-08
chr7.23878529.23879205	30.7277	1.63767	0.503173	3.25468	0.00113521	0.00537528
chr16.30510801.30511302	28.4123	1.63735	0.497186	3.29324	0.000990413	0.00480111
chr11.94113828.94114976	87.473	1.63734	0.300101	5.45598	4.87e-08	6.84e-07
chr7.126228315.126229616	99.8023	1.63658	0.282402	5.79523	6.82e-09	1.11e-07
chr12.32938186.32938763	24.6894	1.63629	0.557987	2.93248	0.00336267	0.0131631
chr13.89699441.89700330	29.1997	1.63627	0.519793	3.14793	0.0016443	0.00729303
chr5.23801409.23801997	71.1686	1.63622	0.323335	5.06043	4.18e-07	4.93e-06
chr6.67465255.67466690	87.0346	1.63547	0.299488	5.46089	4.74e-08	6.67e-07
chr2.59312939.59313540	82.1012	1.63499	0.325164	5.0282	4.95e-07	5.75e-06
chr10.121672202.121673247	54.0347	1.63458	0.372377	4.38959	1.14e-05	9.78e-05
chr2.158001604.158002548	225.669	1.63429	0.195765	8.34825	6.93e-17	3.46e-15
chr16.89613475.89615103	117.01	1.63429	0.270367	6.04469	1.5e-09	2.72e-08
chr3.27324062.27325001	150.177	1.63409	0.234006	6.98312	2.89e-12	7.86e-11
chr4.47603628.47604375	47.7419	1.63396	0.39133	4.1754	2.97e-05	0.000231574
chr14.30135400.30136764	103.858	1.63384	0.284009	5.75278	8.78e-09	1.4e-07
chrX.36047384.36047694	16.3812	1.63375	0.650283	2.51237	0.0119923	0.037772
chr14.62011067.62011795	170.35	1.63332	0.216724	7.53641	4.83e-14	1.67e-12
chr12.35603055.35604689	78.0025	1.63307	0.322094	5.07017	3.97e-07	4.7e-06
chr6.115100038.115100980	70.7837	1.63295	0.330262	4.94441	7.64e-07	8.57e-06
chr7.73022105.73022509	21.6107	1.6327	0.585864	2.78682	0.00532282	0.0192893
chr5.103606634.103607590	123.741	1.63252	0.255993	6.37723	1.8e-10	3.77e-09
chr7.140501995.140503453	134.981	1.63242	0.24901	6.55562	5.54e-11	1.25e-09
chr7.16428860.16429221	50.6578	1.63204	0.381802	4.27458	1.91e-05	0.000156056
chr16.4287181.4288156	199.463	1.63181	0.222699	7.32741	2.35e-13	7.46e-12
chr6.61243415.61243763	18.0781	1.63149	0.634573	2.57101	0.0101404	0.0328571
chr4.130364728.130365532	50.0117	1.63142	0.385568	4.23121	2.32e-05	0.000185786
chr5.54005732.54006074	24.7705	1.63134	0.551486	2.95809	0.00309556	0.0122941
chr14.103712027.103712443	115.21	1.63134	0.257825	6.32732	2.49e-10	5.11e-09
chr3.107724866.107728112	442.174	1.63122	0.184451	8.84366	9.26e-19	5.74e-17
chr12.40882171.40882642	37.8233	1.63117	0.437083	3.73194	0.000190008	0.00117629
chr2.70760082.70761619	215.316	1.63108	0.213383	7.64395	2.11e-14	7.6e-13
chr2.69415970.69416608	21.7763	1.63068	0.588254	2.77208	0.00556999	0.0200309
chr1.60969281.60970173	122.286	1.63052	0.254699	6.40175	1.54e-10	3.24e-09
chr3.97204292.97205782	159.228	1.63051	0.271898	5.99676	2.01e-09	3.58e-08
chr19.57156368.57156982	46.6701	1.63047	0.417715	3.90331	9.49e-05	0.000643266
chr10.15267606.15268426	38.266	1.63046	0.462794	3.52308	0.00042656	0.00236156
chr4.99867956.99868411	23.2947	1.63018	0.552359	2.9513	0.00316436	0.0125179
chr12.100248422.100249152	67.6823	1.62954	0.337745	4.82476	1.4e-06	1.48e-05
chr5.121724428.121725046	30.5693	1.62936	0.497135	3.27751	0.00104728	0.00503014
chr5.8046559.8046958	26.9615	1.62926	0.532127	3.06178	0.00220023	0.00927317
chr14.33848978.33849423	28.8068	1.62922	0.491945	3.31179	0.000927009	0.00453641
chr2.152967729.152968372	142.67	1.62876	0.266408	6.11377	9.73e-10	1.82e-08
chr1.156283992.156284417	48.3964	1.62861	0.407235	3.99918	6.36e-05	0.000452543
chr7.30639483.30640307	447.074	1.62851	0.148422	10.9721	5.2e-28	8e-26
chr19.33241914.33243292	677.064	1.62826	0.132323	12.3052	8.5e-35	2.38e-32
chr7.74249432.74250367	58.9985	1.62811	0.366517	4.44212	8.91e-06	7.85e-05
chr15.77756006.77756615	37.8747	1.62799	0.438315	3.71419	0.000203859	0.00124917
chr8.34386992.34389169	140.19	1.62778	0.272875	5.96529	2.44e-09	4.28e-08
chr10.84594972.84596549	81.9593	1.62766	0.309774	5.25435	1.49e-07	1.91e-06
chr15.89491953.89492520	31.7581	1.62755	0.476764	3.41375	0.000640753	0.00333028
chr12.91081470.91082375	24.3975	1.62722	0.541411	3.00553	0.00265121	0.0108228
chr7.43130245.43131282	279.511	1.62657	0.208588	7.79799	6.29e-15	2.45e-13
chr13.43933568.43933858	37.7688	1.62615	0.438362	3.7096	0.000207584	0.00126853
chr1.66694703.66695131	20.09	1.62548	0.612262	2.65489	0.00793354	0.0268454
chr14.47976482.47978812	247.648	1.62544	0.208586	7.79264	6.56e-15	2.55e-13
chr12.35977589.35978736	77.2553	1.62517	0.353708	4.59466	4.33e-06	4.12e-05
chr10.28395712.28396456	266.312	1.62512	0.200653	8.09918	5.53e-16	2.49e-14
chr2.118828282.118830229	89.4022	1.62493	0.318632	5.09971	3.4e-07	4.07e-06
chr1.40476112.40476723	40.803	1.62471	0.428572	3.79098	0.000150055	0.00095995
chr11.34061466.34063228	146.98	1.62464	0.232681	6.98227	2.9e-12	7.9e-11
chr6.124872757.124872997	27.1387	1.62449	0.513216	3.16531	0.00154915	0.00694121
chr6.145950808.145952035	74.4356	1.6242	0.319112	5.08974	3.59e-07	4.27e-06
chr9.14479473.14480582	529.326	1.62392	0.141507	11.4759	1.74e-30	3.39e-28
chr2.152491877.152492286	17.5535	1.62386	0.647485	2.50795	0.0121434	0.0381675
chr1.138879779.138880928	477.609	1.62369	0.160025	10.1465	3.44e-24	3.68e-22
chr15.59017539.59018034	33.8487	1.62309	0.455224	3.56548	0.000363193	0.00205594
chr7.120460090.120460806	50.2647	1.62306	0.384715	4.21886	2.46e-05	0.000194989
chr3.30819234.30820094	45.7036	1.62304	0.411631	3.94294	8.05e-05	0.000557442
chr3.13535802.13538690	548.014	1.6229	0.15622	10.3886	2.79e-25	3.35e-23
chr2.152793012.152794576	116.961	1.62233	0.267091	6.07406	1.25e-09	2.3e-08
chr14.49326720.49327791	126.97	1.62166	0.274786	5.90153	3.6e-09	6.11e-08
chr14.6484574.6485737	52.6689	1.62158	0.391521	4.14175	3.45e-05	0.000263696
chr5.118029134.118029963	28.3275	1.62108	0.511636	3.16842	0.0015327	0.0068796
chr14.116447512.116448360	59.2813	1.62084	0.348623	4.64927	3.33e-06	3.25e-05
chr4.155134227.155135170	522.506	1.62065	0.171367	9.45717	3.16e-21	2.53e-19
chr14.4427341.4428340	39.3198	1.62047	0.42388	3.82295	0.000131867	0.000856378
chr18.6280476.6281841	250.975	1.62045	0.192283	8.4274	3.53e-17	1.84e-15
chrX.20676565.20677244	39.4008	1.62038	0.436081	3.71578	0.00020258	0.00124233
chr1.33617314.33618307	240.283	1.62025	0.215732	7.51047	5.89e-14	2.02e-12
chr9.14470823.14471232	52.9207	1.61983	0.384859	4.2089	2.57e-05	0.000202712
chr10.25496897.25498001	66.6688	1.61967	0.34894	4.64169	3.46e-06	3.35e-05
chr4.125003331.125003766	34.0284	1.61912	0.481975	3.35934	0.000781302	0.00392689
chr5.110662308.110663998	77.3058	1.61882	0.320081	5.05751	4.25e-07	5e-06
chr5.147235916.147237028	91.425	1.61851	0.300881	5.37922	7.48e-08	1.01e-06
chr11.102652450.102653501	79.7172	1.61848	0.322236	5.02265	5.1e-07	5.9e-06
chr9.48333304.48334848	118.208	1.61826	0.26055	6.21096	5.27e-10	1.02e-08
chr10.89162914.89163339	21.8923	1.61792	0.604631	2.67588	0.00745325	0.0254892
chr6.15617060.15618063	34.1445	1.61789	0.454804	3.55733	0.000374647	0.00211263
chr1.55088249.55088600	119.916	1.61779	0.272972	5.92657	3.09e-09	5.32e-08
chr16.3594003.3594741	67.7627	1.6177	0.346923	4.663	3.12e-06	3.06e-05
chr5.92260178.92260894	19.7594	1.61733	0.606245	2.66778	0.00763551	0.0260067
chr6.70989667.70990509	60.3891	1.61719	0.357372	4.52523	6.03e-06	5.52e-05
chrX.94131029.94131953	90.1158	1.61708	0.304526	5.31014	1.1e-07	1.44e-06
chr2.31193016.31193811	128.843	1.617	0.250414	6.45729	1.07e-10	2.31e-09
chr1.87267729.87268262	27.0005	1.61696	0.507072	3.18882	0.00142855	0.00648771
chr13.112960365.112961447	50.3909	1.61686	0.3763	4.29672	1.73e-05	0.000142802
chr10.106768573.106769027	27.1846	1.61682	0.551234	2.93309	0.00335604	0.0131445
chr5.149350562.149352655	503.612	1.61674	0.153858	10.508	7.94e-26	9.9e-24
chr14.73492680.73493274	54.7676	1.61594	0.36936	4.37496	1.21e-05	0.000103832
chr1.61074097.61075020	146.12	1.61581	0.236678	6.82704	8.67e-12	2.18e-10
chr7.140584685.140584918	68.847	1.61575	0.336437	4.80253	1.57e-06	1.64e-05
chr3.37657672.37658161	90.7344	1.61575	0.329367	4.90561	9.31e-07	1.02e-05
chr17.88686088.88687944	80.115	1.61571	0.311657	5.18425	2.17e-07	2.7e-06
chr11.106321025.106322018	506.241	1.61526	0.171392	9.42435	4.33e-21	3.42e-19
chr13.5641754.5643018	123.936	1.61494	0.254252	6.35172	2.13e-10	4.41e-09
chr14.122952135.122953197	71.6363	1.61468	0.318736	5.06588	4.07e-07	4.8e-06
chr13.84546773.84548481	147.36	1.61463	0.277209	5.82461	5.72e-09	9.42e-08
chr14.122985124.122985820	54.4068	1.61461	0.368326	4.38364	1.17e-05	0.000100148
chr16.24357052.24358362	443.318	1.61451	0.181711	8.88503	6.39e-19	4.03e-17
chr17.71013867.71014985	266.239	1.6145	0.203848	7.92007	2.37e-15	9.84e-14
chr6.145207688.145208882	48.2563	1.61421	0.387978	4.16056	3.17e-05	0.000245244
chrX.111856827.111858329	125.479	1.61408	0.249024	6.48163	9.07e-11	1.99e-09
chr5.90889894.90890360	51.0511	1.61393	0.390658	4.13131	3.61e-05	0.000274638
chr6.50548591.50549347	114.435	1.61381	0.283706	5.68831	1.28e-08	1.99e-07
chr1.143951595.143952928	220.989	1.61352	0.199458	8.08952	5.99e-16	2.67e-14
chr9.43122216.43122797	24.7181	1.61333	0.541048	2.98187	0.00286493	0.0115373
chr12.52029380.52030199	43.5322	1.61245	0.407959	3.95248	7.73e-05	0.000538499
chr14.73653692.73654699	145.613	1.61212	0.250946	6.42416	1.33e-10	2.83e-09
chr11.72995985.72996327	44.4642	1.6121	0.414008	3.8939	9.86e-05	0.000665617
chr16.23092632.23093964	648.32	1.61197	0.165491	9.74051	2.03e-22	1.85e-20
chr13.75886763.75888840	134.111	1.61193	0.246944	6.52754	6.69e-11	1.49e-09
chr11.11828232.11829711	140.096	1.61146	0.238294	6.76248	1.36e-11	3.33e-10
chr5.66262600.66263494	153.276	1.61132	0.224858	7.16594	7.73e-13	2.28e-11
chr13.44059382.44060540	79.8148	1.61105	0.352775	4.5668	4.95e-06	4.63e-05
chr2.72013724.72014933	235.106	1.61047	0.192772	8.35424	6.59e-17	3.3e-15
chr19.32322244.32322892	28.0167	1.6102	0.507885	3.17041	0.00152225	0.00684196
chr11.62414667.62415926	132.003	1.61005	0.245274	6.56427	5.23e-11	1.18e-09
chr4.133655680.133656851	156.619	1.60973	0.235371	6.83911	7.97e-12	2.02e-10
chr13.32794980.32796054	61.1358	1.60958	0.348016	4.62504	3.75e-06	3.6e-05
chr1.69500397.69500713	23.0466	1.60958	0.591515	2.72111	0.00650628	0.0227671
chr7.84273712.84274246	17.7135	1.6094	0.644066	2.49882	0.0124607	0.0389914
chr8.107540235.107541254	33.8576	1.60927	0.472335	3.40706	0.000656669	0.00340141
chrX.157722601.157724298	70.7037	1.60922	0.321935	4.99858	5.78e-07	6.62e-06
chr13.44622807.44623810	154.212	1.60913	0.23407	6.87458	6.22e-12	1.6e-10
chr1.181088613.181088854	191.182	1.60866	0.213624	7.53036	5.06e-14	1.75e-12
chr5.105299566.105300324	48.3407	1.60862	0.381202	4.21987	2.44e-05	0.000194268
chr1.73969015.73970020	64.1333	1.60855	0.337786	4.76204	1.92e-06	1.97e-05
chr12.41296915.41297304	20.7293	1.60846	0.585823	2.74564	0.00603925	0.0214027
chr13.20011998.20012685	58.2966	1.608	0.36596	4.39393	1.11e-05	9.61e-05
chr15.58997211.58998424	53.2565	1.60758	0.42633	3.77073	0.000162768	0.00103074
chr8.69126729.69127166	22.715	1.60739	0.613374	2.62057	0.00877827	0.0291734
chr2.136373639.136374587	121.897	1.60735	0.267007	6.01987	1.75e-09	3.14e-08
chr16.52149451.52150616	113.472	1.60732	0.256913	6.25629	3.94e-10	7.8e-09
chr2.59364266.59365524	172.296	1.60731	0.233565	6.88165	5.92e-12	1.53e-10
chr6.146861253.146862036	65.3203	1.60708	0.354864	4.52871	5.93e-06	5.45e-05
chr2.79078571.79079339	75.8468	1.60691	0.311683	5.15561	2.53e-07	3.11e-06
chr5.90550801.90551370	20.37	1.6068	0.590462	2.72127	0.00650326	0.0227586
chr12.14136305.14137397	539.593	1.60679	0.325465	4.9369	7.94e-07	8.86e-06
chr1.106279324.106281184	62.8911	1.6067	0.35414	4.53691	5.71e-06	5.26e-05
chr4.55432186.55432899	38.3329	1.60644	0.431979	3.7188	0.000200175	0.00123005
chr17.75176296.75177481	328.844	1.60637	0.190487	8.43295	3.37e-17	1.76e-15
chr9.42614214.42614883	36.1531	1.60633	0.477666	3.36286	0.000771383	0.00388376
chr6.142815489.142816109	72.3962	1.60632	0.353345	4.54604	5.47e-06	5.07e-05
chr13.6519495.6519773	17.1412	1.60553	0.632657	2.53775	0.0111567	0.0356299
chr2.105497914.105500706	144.645	1.60542	0.237571	6.75765	1.4e-11	3.43e-10
chr13.111180056.111180722	70.6003	1.60529	0.333701	4.81056	1.51e-06	1.58e-05
chr3.102997519.103000028	505.265	1.60477	0.150547	10.6596	1.57e-26	2.08e-24
chr1.91728291.91730655	206.522	1.60462	0.217583	7.37472	1.65e-13	5.33e-12
chr5.105460967.105462019	217.603	1.60459	0.234425	6.84477	7.66e-12	1.94e-10
chr3.68880723.68883507	404.721	1.60369	0.163269	9.82238	9.02e-23	8.5e-21
chr1.136544653.136546824	340.715	1.60316	0.413974	3.87261	0.000107676	0.000718417
chr4.88926668.88927566	324.38	1.60307	0.1718	9.33102	1.05e-20	7.97e-19
chr16.25195553.25196033	44.6636	1.60305	0.41063	3.90388	9.47e-05	0.00064193
chr14.63619405.63621524	176.757	1.60228	0.246075	6.51135	7.45e-11	1.65e-09
chr3.101314262.101315590	174.544	1.60219	0.214584	7.4665	8.24e-14	2.76e-12
chr10.128092078.128092916	106.645	1.60208	0.28945	5.53492	3.11e-08	4.52e-07
chr10.89288045.89289503	77.686	1.60179	0.343869	4.65814	3.19e-06	3.12e-05
chr6.82840336.82841158	162.157	1.60132	0.235468	6.80058	1.04e-11	2.6e-10
chr8.112469449.112470117	22.9979	1.60086	0.580629	2.75712	0.00583132	0.0207836
chr15.76151747.76152280	22.2754	1.60068	0.560084	2.85793	0.00426408	0.0160463
chr16.89668791.89669542	109.487	1.60064	0.263316	6.07879	1.21e-09	2.23e-08
chr8.129200103.129201003	370.987	1.60046	0.172181	9.2952	1.47e-20	1.1e-18
chr11.121011889.121012308	28.7244	1.60029	0.494882	3.23367	0.00122209	0.00571223
chr2.75958376.75959783	150.423	1.59956	0.234956	6.80792	9.9e-12	2.48e-10
chr12.80111827.80112320	36.5953	1.5994	0.483996	3.30458	0.000951181	0.0046419
chrX.95241683.95242383	48.075	1.59903	0.394113	4.05729	4.96e-05	0.000364578
chr16.97157516.97159811	383.134	1.59898	0.199172	8.02813	9.9e-16	4.28e-14
chr14.111914808.111915310	20.1298	1.59897	0.615785	2.59663	0.00941431	0.0309155
chr8.125807236.125807889	84.4353	1.5986	0.298144	5.36182	8.24e-08	1.11e-06
chr9.114316512.114317664	42.2483	1.59846	0.434364	3.68002	0.000233219	0.00140172
chr6.66378300.66379283	19.4022	1.59832	0.61255	2.60929	0.00907316	0.0299875
chr8.112176106.112177114	126.207	1.59802	0.244047	6.54803	5.83e-11	1.31e-09
chr19.45190722.45191039	18.3046	1.59769	0.618463	2.58332	0.00978534	0.0319019
chr11.97700911.97701910	336.976	1.59744	0.170716	9.35733	8.18e-21	6.31e-19
chr17.27995755.27996482	113.359	1.59721	0.265248	6.02158	1.73e-09	3.11e-08
chr12.59216318.59217377	272.154	1.59705	0.182576	8.7473	2.19e-18	1.31e-16
chr11.85868723.85870844	82.9993	1.59678	0.308128	5.18221	2.19e-07	2.73e-06
chr9.107871695.107872296	46.5647	1.59656	0.393814	4.05408	5.03e-05	0.00036866
chr2.106913535.106913920	20.2357	1.59629	0.633611	2.51936	0.0117568	0.0371915
chrX.152678895.152679371	51.7905	1.59614	0.406093	3.93048	8.48e-05	0.000583214
chr19.31741596.31742340	24.1169	1.59609	0.57459	2.7778	0.00547289	0.0197534
chr1.118331220.118332033	166.874	1.59606	0.229392	6.9578	3.46e-12	9.28e-11
chr3.84638450.84639934	93.7767	1.5958	0.283071	5.63747	1.73e-08	2.62e-07
chr14.79473624.79475453	715.908	1.5957	0.137449	11.6094	3.69e-31	7.51e-29
chr3.84476654.84478757	234.669	1.5956	0.19414	8.21884	2.05e-16	9.73e-15
chrX.133012415.133012785	23.2004	1.59548	0.559909	2.84953	0.00437839	0.0164092
chr9.14002363.14002658	66.2275	1.59521	0.335796	4.75053	2.03e-06	2.07e-05
chr1.66591282.66592438	416.436	1.59519	0.187563	8.50484	1.82e-17	9.83e-16
chr5.149016488.149017772	435.799	1.5948	0.15506	10.2851	8.23e-25	9.42e-23
chr9.123066830.123067097	49.0745	1.59442	0.379334	4.2032	2.63e-05	0.000207204
chr4.134034774.134035062	18.4403	1.59417	0.654673	2.43506	0.0148892	0.0450152
chr6.144947353.144948702	117.499	1.59407	0.261691	6.09143	1.12e-09	2.08e-08
chr15.88641724.88643426	422.024	1.59402	0.148946	10.702	9.96e-27	1.36e-24
chr18.53544368.53545240	44.2367	1.59395	0.424134	3.75813	0.000171186	0.00107619
chr1.91758713.91760386	458.004	1.59382	0.156961	10.1542	3.17e-24	3.41e-22
chr3.94822898.94823873	698.149	1.59373	0.127551	12.4949	7.96e-36	2.42e-33
chr17.71058129.71059101	138.276	1.59344	0.241494	6.59827	4.16e-11	9.54e-10
chr15.58977598.58979695	717.296	1.59333	0.153513	10.3791	3.09e-25	3.69e-23
chr8.88383167.88383599	19.9745	1.59261	0.604756	2.63347	0.0084517	0.0282777
chr1.105997563.105999740	125.017	1.59258	0.263473	6.04456	1.5e-09	2.72e-08
chr6.136833212.136834993	246.751	1.59241	0.20909	7.6159	2.62e-14	9.32e-13
chr8.129400210.129401501	51.6291	1.59219	0.382215	4.16569	3.1e-05	0.000240406
chr15.51607162.51607802	42.8101	1.59207	0.40718	3.90999	9.23e-05	0.000628009
chr2.38499924.38500732	37.3058	1.59197	0.440631	3.61294	0.000302744	0.0017565
chr11.94848906.94849818	228.053	1.59175	0.208756	7.62493	2.44e-14	8.73e-13
chr7.122531144.122532039	666.533	1.59168	0.132965	11.9707	5.06e-33	1.21e-30
chr6.83693976.83696336	424.804	1.59167	0.161803	9.83713	7.79e-23	7.38e-21
chr17.73756098.73756555	19.8273	1.59141	0.610489	2.60678	0.00913971	0.0301617
chr19.42280154.42280547	19.2974	1.59139	0.599324	2.6553	0.00792374	0.0268242
chr11.34729804.34730558	37.4968	1.59137	0.434596	3.66173	0.000250518	0.0014895
chr2.102577812.102578584	32.4261	1.59103	0.466419	3.41116	0.000646874	0.0033574
chr16.45103288.45104082	65.4382	1.59097	0.331117	4.80485	1.55e-06	1.62e-05
chr4.15928591.15929981	179.269	1.59059	0.210893	7.54218	4.62e-14	1.6e-12
chr15.78951957.78952507	191.377	1.59059	0.206447	7.70456	1.31e-14	4.88e-13
chr8.129466129.129466901	141.069	1.59015	0.257258	6.18114	6.36e-10	1.22e-08
chr9.66075628.66075983	33.3908	1.58986	0.463338	3.43133	0.000600639	0.00315304
chr6.4003565.4004630	82.6565	1.58963	0.33506	4.74431	2.09e-06	2.13e-05
chr13.37304095.37304801	51.696	1.58962	0.376973	4.21681	2.48e-05	0.00019653
chr16.24345451.24346953	114.87	1.58948	0.26049	6.1019	1.05e-09	1.96e-08
chr1.38652929.38653908	33.8413	1.5893	0.484966	3.27714	0.00104864	0.00503537
chr12.111408522.111409592	125.039	1.58927	0.257362	6.17525	6.61e-10	1.27e-08
chr3.53487759.53488785	61.8852	1.58927	0.35101	4.52769	5.96e-06	5.47e-05
chr4.102159845.102160775	48.8453	1.58883	0.416221	3.81727	0.000134938	0.000873943
chr3.127638471.127639464	105.712	1.58869	0.288084	5.51466	3.49e-08	5.03e-07
chr1.170628275.170628763	27.3664	1.58854	0.506882	3.13396	0.00172467	0.00759474
chr6.54122759.54123206	25.8655	1.5883	0.539535	2.94383	0.00324179	0.0127711
chr7.140567124.140567882	77.9938	1.58811	0.309684	5.12816	2.93e-07	3.55e-06
chr11.11617222.11620537	337.433	1.5877	0.212304	7.47845	7.52e-14	2.53e-12
chr4.106466284.106466551	27.1156	1.58752	0.530475	2.99264	0.00276576	0.0112036
chr15.58934940.58937368	118.476	1.5874	0.261609	6.06782	1.3e-09	2.38e-08
chr5.64612564.64613473	77.159	1.58673	0.315578	5.02802	4.96e-07	5.75e-06
chr6.61277402.61278847	87.6182	1.58658	0.298984	5.30655	1.12e-07	1.47e-06
chr8.82472146.82472400	18.4438	1.5863	0.624581	2.53979	0.011092	0.0354588
chr19.29807297.29807941	46.456	1.58589	0.39768	3.98786	6.67e-05	0.000472256
chr15.61522756.61523534	150.709	1.58557	0.240971	6.57991	4.71e-11	1.07e-09
chr4.11621512.11622190	65.5206	1.5855	0.335726	4.72259	2.33e-06	2.35e-05
chr6.61238577.61241060	90.0656	1.58539	0.291403	5.44055	5.31e-08	7.41e-07
chr1.181061845.181062446	116.746	1.58519	0.264873	5.98473	2.17e-09	3.82e-08
chr16.84791025.84792919	97.6167	1.58456	0.279265	5.67402	1.39e-08	2.15e-07
chr9.40152603.40155403	131.07	1.58421	0.263549	6.01109	1.84e-09	3.3e-08
chr11.26524696.26526220	114.109	1.58398	0.259854	6.09566	1.09e-09	2.03e-08
chr11.61267707.61268762	225.343	1.58386	0.230972	6.85737	7.01e-12	1.8e-10
chr3.153488118.153488605	17.7611	1.58371	0.640238	2.47364	0.0133746	0.0412756
chr6.31619385.31619908	32.6408	1.58356	0.467965	3.38392	0.000714581	0.00364411
chr14.26707015.26708719	73.7189	1.58349	0.328742	4.81681	1.46e-06	1.54e-05
chr11.52196133.52196465	62.464	1.58343	0.353448	4.47994	7.47e-06	6.69e-05
chr18.89786997.89787944	47.0911	1.58327	0.415501	3.81051	0.00013868	0.000895062
chr4.129807321.129808572	90.4726	1.58298	0.310166	5.10363	3.33e-07	4e-06
chr9.84893174.84894059	127.405	1.58262	0.275605	5.74236	9.34e-09	1.49e-07
chr12.35628175.35629746	255.067	1.58255	0.193091	8.19589	2.49e-16	1.17e-14
chr12.54451653.54452563	48.6086	1.58222	0.391138	4.04515	5.23e-05	0.000381242
chr13.99638883.99640654	320	1.58135	0.165534	9.55299	1.26e-21	1.06e-19
chr17.52755488.52756284	36.5581	1.58066	0.444034	3.55978	0.000371171	0.00209581
chr7.140189156.140189769	21.6818	1.58058	0.600383	2.63262	0.0084729	0.0283337
chrX.35953138.35954107	127.573	1.5795	0.256351	6.16146	7.21e-10	1.38e-08
chr5.89100767.89101500	21.8178	1.57908	0.569999	2.77031	0.00560025	0.0201217
chr1.180984448.180985075	43.5123	1.57863	0.423324	3.72912	0.000192148	0.00118732
chr5.10724106.10725366	72.2626	1.57836	0.334498	4.71861	2.37e-06	2.39e-05
chr14.29749463.29749729	25.7724	1.5781	0.530636	2.97398	0.00293965	0.0117798
chr16.23197765.23199053	85.4517	1.57789	0.321009	4.91542	8.86e-07	9.78e-06
chr3.37253078.37253331	39.9766	1.57778	0.444861	3.54668	0.000390115	0.00218756
chr16.87577073.87577496	17.7018	1.57762	0.652194	2.41895	0.0155654	0.0466949
chr13.83875447.83875841	131.433	1.57722	0.240723	6.55202	5.68e-11	1.28e-09
chr2.77890276.77890977	22.4504	1.5771	0.557339	2.82971	0.00465908	0.0172922
chr3.78935165.78936018	52.3532	1.57706	0.378814	4.16315	3.14e-05	0.000242748
chr11.30167360.30168074	20.0795	1.57697	0.60129	2.62265	0.0087249	0.0290339
chr15.84604220.84604815	26.3988	1.57684	0.537236	2.9351	0.00333443	0.0130748
chr1.106248487.106250107	238.639	1.57682	0.22971	6.86436	6.68e-12	1.71e-10
chr11.93984578.93985196	39.8789	1.5766	0.450512	3.49957	0.000466008	0.00254576
chr10.60029649.60029922	19.5897	1.57622	0.598785	2.63236	0.00847952	0.0283484
chr13.111401888.111402795	70.7764	1.57596	0.343276	4.59095	4.41e-06	4.18e-05
chr18.39055303.39055848	21.7536	1.57574	0.560416	2.81173	0.00492762	0.0181057
chr19.58665541.58665885	27.4395	1.57572	0.513782	3.06691	0.00216286	0.00914886
chr18.19553728.19556237	254.249	1.57568	0.22885	6.88521	5.77e-12	1.49e-10
chr8.129046609.129047892	69.1066	1.5756	0.32636	4.82778	1.38e-06	1.46e-05
chr16.21462842.21463430	45.696	1.57559	0.399723	3.94171	8.09e-05	0.000559811
chr8.82461727.82464121	593.744	1.57545	0.15425	10.2136	1.72e-24	1.92e-22
chr12.118032515.118032744	22.2159	1.5752	0.564866	2.78864	0.00529305	0.0192079
chr18.32949332.32950304	119.643	1.57501	0.255185	6.17205	6.74e-10	1.29e-08
chr6.149294421.149294903	16.9189	1.5749	0.635255	2.47916	0.0131691	0.0407899
chr11.121667284.121668906	121.85	1.57474	0.270079	5.83067	5.52e-09	9.11e-08
chr2.115906304.115906974	31.6091	1.57466	0.481878	3.26775	0.00108405	0.00517802
chr15.91500568.91501191	37.08	1.57453	0.438637	3.58959	0.000331193	0.00189675
chr13.109396264.109398663	98.603	1.57418	0.274718	5.73018	1e-08	1.59e-07
chr3.96843555.96844167	153.771	1.57418	0.247321	6.36494	1.95e-10	4.07e-09
chrX.152157740.152159088	154.674	1.57415	0.224333	7.017	2.27e-12	6.26e-11
chr9.118491166.118491997	41.6291	1.57362	0.421757	3.73111	0.000190636	0.00117942
chr9.83257528.83258060	19.286	1.57359	0.605724	2.59786	0.00938061	0.0308207
chr6.54055259.54055676	17.2924	1.57343	0.632565	2.48739	0.0128685	0.0400343
chr9.15440746.15442777	200.914	1.57314	0.215659	7.29457	3e-13	9.34e-12
chr1.106195944.106197358	43.4712	1.5726	0.401641	3.91544	9.02e-05	0.000615548
chr12.98566885.98568775	121.113	1.57224	0.260584	6.03353	1.6e-09	2.9e-08
chr1.182961216.182962877	512.887	1.57218	0.143827	10.9311	8.19e-28	1.23e-25
chr12.91235436.91236818	124.722	1.57204	0.247278	6.35737	2.05e-10	4.26e-09
chr1.64175139.64176252	53.8105	1.57202	0.365699	4.29868	1.72e-05	0.00014167
chr15.10723303.10724188	222.444	1.57182	0.217444	7.22863	4.88e-13	1.48e-11
chr9.79663322.79663603	175.224	1.57095	0.221858	7.08088	1.43e-12	4.07e-11
chr3.15138474.15138999	34.7037	1.57081	0.466912	3.36426	0.000767493	0.00386844
chr14.106431185.106432157	87.0675	1.5703	0.295306	5.31755	1.05e-07	1.39e-06
chr7.16376667.16378695	289.523	1.5703	0.620989	2.52871	0.0114481	0.0364127
chr4.144712508.144713449	84.5459	1.5703	0.298848	5.2545	1.48e-07	1.91e-06
chr12.35881051.35881894	64.0838	1.57018	0.337222	4.6562	3.22e-06	3.15e-05
chr12.40183254.40185002	118.779	1.57014	0.269701	5.82178	5.82e-09	9.58e-08
chr7.88723171.88723702	35.9417	1.56879	0.508116	3.08747	0.00201867	0.00864735
chr8.56896126.56897719	981.238	1.5685	0.122988	12.7533	2.99e-37	1.04e-34
chr14.31945936.31946763	33.9914	1.56832	0.459691	3.41168	0.000645639	0.0033525
chr1.192963873.192964165	17.3712	1.56771	0.631702	2.48172	0.0130751	0.0405694
chr6.101354087.101355320	36.1527	1.56764	0.474737	3.30213	0.000959522	0.00467752
chr7.140739094.140740381	66.5298	1.56761	0.338811	4.62681	3.71e-06	3.58e-05
chr14.123089145.123090607	336.893	1.56761	0.164553	9.52646	1.63e-21	1.35e-19
chr19.47508565.47509135	46.1894	1.56751	0.419912	3.73295	0.000189247	0.00117205
chr4.35130098.35131048	69.0436	1.56689	0.340067	4.6076	4.07e-06	3.89e-05
chr1.133791194.133791975	79.4204	1.56629	0.320313	4.88989	1.01e-06	1.1e-05
chrX.56266985.56267997	103.264	1.56628	0.29595	5.29237	1.21e-07	1.57e-06
chr19.32551546.32552891	278.884	1.56623	0.201048	7.79032	6.68e-15	2.59e-13
chr6.114794675.114795620	70.6445	1.56511	0.323753	4.83427	1.34e-06	1.42e-05
chr18.54993287.54994265	113.879	1.56482	0.289144	5.41192	6.24e-08	8.57e-07
chr8.24376523.24378022	140.66	1.56439	0.238494	6.55946	5.4e-11	1.22e-09
chr12.8761921.8763422	113.846	1.56439	0.255888	6.11357	9.74e-10	1.82e-08
chr3.154369309.154370259	46.3714	1.56432	0.435031	3.59588	0.000323295	0.00185779
chr5.118955376.118956180	80.0737	1.56428	0.320243	4.88467	1.04e-06	1.13e-05
chr19.56056717.56057729	35.4866	1.56425	0.448678	3.48636	0.00048964	0.00265719
chr1.40097941.40099150	614.514	1.56397	0.137113	11.4064	3.89e-30	7.3e-28
chr8.107427872.107428607	180.615	1.56395	0.226301	6.91093	4.81e-12	1.26e-10
chr18.60895186.60895601	19.4577	1.56331	0.598707	2.61114	0.00902419	0.0298489
chr12.114072012.114073256	53.8679	1.56317	0.369518	4.2303	2.33e-05	0.000186478
chr12.34007000.34009211	85.6752	1.56315	0.302305	5.17077	2.33e-07	2.88e-06
chr9.77420815.77421714	237.238	1.56191	0.194583	8.02696	9.99e-16	4.32e-14
chr1.42750756.42751333	17.1233	1.56182	0.646661	2.41521	0.0157262	0.0470657
chr6.129330753.129331362	118.943	1.56176	0.257161	6.07309	1.25e-09	2.31e-08
chr9.91263339.91263842	27.6629	1.56152	0.534029	2.92403	0.00345531	0.0134533
chr13.73837017.73837347	38.5937	1.56145	0.502013	3.11038	0.00186844	0.00811545
chr1.128721511.128722117	208.339	1.56142	0.212318	7.35419	1.92e-13	6.15e-12
chr13.31263768.31264402	33.2738	1.56134	0.460639	3.38952	0.000700161	0.00358599
chr4.107938036.107939929	337.76	1.5613	0.166642	9.36917	7.31e-21	5.66e-19
chr8.107655681.107656173	48.5018	1.56103	0.388605	4.017	5.89e-05	0.000422771
chr12.52662305.52663287	147.253	1.56092	0.235647	6.62399	3.5e-11	8.1e-10
chr4.11393156.11393487	16.7454	1.5607	0.636444	2.45222	0.0141976	0.0433161
chr5.77554915.77556073	191.134	1.56045	0.211606	7.37432	1.65e-13	5.34e-12
chr5.138839099.138839494	31.5614	1.55999	0.467373	3.33777	0.000844524	0.00419546
chr7.96463762.96464076	16.8327	1.55987	0.638208	2.44413	0.01452	0.0441057
chrX.49955958.49956965	131.836	1.55964	0.248876	6.26674	3.69e-10	7.33e-09
chr4.86535657.86536626	26.3978	1.55959	0.518591	3.00736	0.0026353	0.0107694
chr2.7274469.7275581	229.153	1.55931	0.204958	7.60796	2.78e-14	9.87e-13
chr8.73066511.73066987	27.3301	1.55893	0.507618	3.07107	0.0021329	0.00904527
chr10.33780719.33781763	89.4284	1.55888	0.291855	5.34129	9.23e-08	1.23e-06
chr15.78699523.78700466	62.9464	1.55885	0.351586	4.43377	9.26e-06	8.13e-05
chr19.25214014.25214655	46.7298	1.55837	0.392289	3.9725	7.11e-05	0.000499978
chr1.38445937.38447537	106.764	1.55821	0.271483	5.73961	9.49e-09	1.51e-07
chr19.32302531.32303083	26.9616	1.55804	0.519628	2.99837	0.00271424	0.01103
chr3.84529153.84529849	68.9609	1.55803	0.324296	4.80435	1.55e-06	1.62e-05
chr2.145673967.145674956	351.508	1.55773	0.16807	9.26834	1.89e-20	1.39e-18
chr9.69080750.69081963	211.285	1.55733	0.221913	7.01776	2.25e-12	6.23e-11
chr3.87906691.87907864	33.9216	1.55676	0.491413	3.16794	0.00153525	0.00688823
chr1.89058176.89058980	59.4918	1.55624	0.354865	4.38545	1.16e-05	9.94e-05
chr1.78659918.78660470	22.3797	1.55612	0.557746	2.79001	0.00527062	0.0191392
chr4.102812439.102813384	93.0513	1.55602	0.284837	5.46283	4.69e-08	6.6e-07
chr10.4467584.4468792	50.4819	1.55583	0.376979	4.12709	3.67e-05	0.000279307
chr2.146271203.146271811	45.7877	1.55567	0.396325	3.92525	8.66e-05	0.000594162
chr13.42230480.42231967	363.067	1.55557	0.163293	9.52625	1.63e-21	1.35e-19
chr3.122909727.122910815	24.2191	1.55553	0.582199	2.67182	0.00754414	0.0257481
chr3.21996750.21998004	324.509	1.55545	0.186854	8.32442	8.47e-17	4.18e-15
chr19.16956151.16956741	69.0785	1.55528	0.330691	4.70311	2.56e-06	2.56e-05
chr18.21956830.21957081	17.3958	1.55516	0.63491	2.44941	0.014309	0.0436019
chr5.111347874.111348944	455.197	1.55451	0.166573	9.3323	1.04e-20	7.9e-19
chr8.82598003.82598226	18.4295	1.55433	0.616072	2.52296	0.011637	0.0368936
chr12.77198066.77198409	22.8455	1.5543	0.553668	2.80728	0.00499614	0.0183
chr4.49508972.49509420	23.7552	1.55424	0.544349	2.85523	0.00430056	0.016162
chr11.62710866.62713191	299.699	1.55423	0.172697	8.99975	2.26e-19	1.5e-17
chr18.7386996.7387406	22.7997	1.55419	0.553086	2.81002	0.00495378	0.0181799
chr7.75697228.75699989	217.731	1.55415	0.216277	7.18591	6.68e-13	1.99e-11
chr3.133328959.133330701	153.768	1.55374	0.231164	6.72136	1.8e-11	4.36e-10
chr6.142802039.142802530	51.4085	1.55371	0.37569	4.13562	3.54e-05	0.00027018
chr9.102583148.102583518	16.9257	1.55364	0.638283	2.43409	0.0149293	0.045112
chr16.36856224.36857039	66.5183	1.55361	0.352459	4.40791	1.04e-05	9.07e-05
chr11.35936605.35936910	22.7399	1.55357	0.589867	2.63377	0.00844429	0.0282604
chr10.20930666.20931655	53.2404	1.55336	0.381691	4.06968	4.71e-05	0.000347929
chr11.106547905.106550178	474.674	1.55329	0.182761	8.49903	1.91e-17	1.03e-15
chr4.116591879.116592813	100.804	1.55308	0.278747	5.57164	2.52e-08	3.72e-07
chr9.15449195.15450814	135.991	1.55295	0.243541	6.37653	1.81e-10	3.78e-09
chr2.16608144.16608693	30.124	1.55248	0.490716	3.16371	0.0015577	0.00697213
chr18.35516230.35516892	40.626	1.55214	0.416274	3.72864	0.000192517	0.00118941
chr14.78827790.78828197	28.6292	1.55213	0.489936	3.16802	0.0015348	0.00688659
chr3.109327588.109329071	150.252	1.55195	0.234251	6.62515	3.47e-11	8.04e-10
chr11.54092087.54093339	107.397	1.55179	0.268311	5.78354	7.31e-09	1.18e-07
chr7.115130199.115131317	45.832	1.55172	0.394733	3.93107	8.46e-05	0.000582008
chr2.53975042.53975864	47.3175	1.55172	0.395872	3.91975	8.86e-05	0.000605932
chr11.79218758.79219290	55.9868	1.55156	0.364775	4.25349	2.1e-05	0.00016979
chr1.63040989.63041367	16.6312	1.55148	0.638588	2.42955	0.0151175	0.0455688
chr5.96375898.96376330	24.6466	1.55138	0.529364	2.93065	0.00338251	0.0132224
chr2.24639403.24640525	96.2644	1.55135	0.289527	5.35821	8.4e-08	1.13e-06
chr11.24029129.24031921	156.595	1.55114	0.237763	6.5239	6.85e-11	1.53e-09
chr8.14029115.14030600	220.286	1.55071	0.226331	6.85149	7.31e-12	1.86e-10
chr14.20615533.20616075	74.2664	1.5507	0.31523	4.91926	8.69e-07	9.61e-06
chr5.28362989.28364863	47.9807	1.55049	0.401605	3.86074	0.000113045	0.000749845
chr9.33158062.33158647	30.9786	1.55033	0.473701	3.27281	0.00106483	0.00509999
chr12.113197355.113198361	35.229	1.55025	0.476687	3.25213	0.00114544	0.00541368
chr9.115321636.115322164	85.6296	1.5502	0.322836	4.8018	1.57e-06	1.64e-05
chr10.3187059.3189028	259.697	1.54974	0.191755	8.08189	6.38e-16	2.83e-14
chr3.13705254.13706258	24.1794	1.54964	0.548132	2.82713	0.0046967	0.0174098
chr3.139370836.139371179	18.2504	1.54951	0.62201	2.49114	0.0127335	0.0396955
chr11.46558737.46559468	28.0612	1.54935	0.499964	3.09892	0.0019423	0.00838091
chr3.149190596.149191288	28.6927	1.54924	0.499488	3.10165	0.00192445	0.00831656
chr4.33364006.33364314	20.2722	1.5491	0.592353	2.61517	0.00891834	0.0295603
chr5.86580514.86580844	28.7915	1.54898	0.506362	3.05903	0.00222055	0.00934168
chr19.53068119.53069032	103.909	1.54828	0.277751	5.57433	2.48e-08	3.67e-07
chr6.4046756.4047717	36.7314	1.5481	0.444135	3.48564	0.000490954	0.00266375
chr16.10486332.10487557	1116.9	1.54792	0.122026	12.6852	7.15e-37	2.41e-34
chr4.122816229.122817344	115.981	1.54791	0.290122	5.33536	9.54e-08	1.27e-06
chr7.140570214.140571446	139.859	1.54791	0.239576	6.46103	1.04e-10	2.26e-09
chr18.14512514.14513365	28.0183	1.54789	0.515941	3.00012	0.00269869	0.0109798
chr3.9572805.9573131	24.3569	1.54743	0.532224	2.90749	0.00364347	0.0140617
chr17.87179802.87180843	252.093	1.54739	0.192456	8.04023	8.97e-16	3.91e-14
chr12.107695125.107696049	102.24	1.54725	0.278739	5.55088	2.84e-08	4.15e-07
chr4.156088266.156089144	577.651	1.5472	0.155534	9.94769	2.58e-23	2.55e-21
chr14.52296967.52297336	17.624	1.54706	0.619405	2.49765	0.0125019	0.0390903
chr16.10307309.10308001	48.3386	1.54693	0.400114	3.86622	0.000110536	0.000734955
chr7.4697645.4698418	38.0433	1.54684	0.441635	3.50253	0.000460858	0.00252198
chr3.37227149.37229462	594.457	1.54672	0.148064	10.4463	1.52e-25	1.85e-23
chr10.68744085.68744364	26.208	1.54663	0.513362	3.01276	0.00258887	0.010615
chr12.88374676.88375602	140.269	1.54629	0.250104	6.18259	6.31e-10	1.21e-08
chr2.61556685.61557329	32.7777	1.54607	0.479759	3.2226	0.00127032	0.00589257
chr3.85600240.85600712	40.7327	1.5458	0.445679	3.46841	0.000523554	0.00280884
chrX.154061241.154061824	16.5536	1.54495	0.640454	2.41228	0.0158531	0.0473612
chr1.135044649.135045194	118.061	1.54474	0.263422	5.86412	4.52e-09	7.56e-08
chr1.69370298.69371477	132.259	1.54449	0.241471	6.3962	1.59e-10	3.35e-09
chr15.67010332.67011328	258.639	1.54445	0.186299	8.2902	1.13e-16	5.51e-15
chr15.8739338.8740365	80.3517	1.54438	0.32333	4.7765	1.78e-06	1.85e-05
chr4.98478187.98479158	72.4823	1.54392	0.328232	4.70375	2.55e-06	2.55e-05
chr7.78226815.78229984	441.264	1.54372	0.166654	9.26303	1.99e-20	1.46e-18
chr8.82849788.82850363	19.8838	1.54331	0.624067	2.47298	0.013399	0.0413376
chr10.47837607.47838004	25.7648	1.54305	0.519656	2.96936	0.00298417	0.0119243
chr12.36128046.36128909	83.9185	1.54302	0.311023	4.96112	7.01e-07	7.92e-06
chr6.48993930.48994692	59.5326	1.54296	0.346995	4.44664	8.72e-06	7.71e-05
chr12.117676136.117676727	29.3225	1.54293	0.486432	3.17193	0.00151428	0.00681258
chr5.24829231.24829525	20.5419	1.54284	0.585766	2.63389	0.00844136	0.028253
chr14.100716970.100717734	67.797	1.54245	0.333717	4.62203	3.8e-06	3.65e-05
chr4.57222896.57223294	25.0578	1.54239	0.541629	2.84769	0.00440376	0.0164841
chr6.123940219.123940537	30.674	1.54237	0.48264	3.1957	0.00139493	0.00636075
chr11.33895891.33896246	28.2294	1.54155	0.554697	2.77908	0.00545134	0.0196859
chr2.164298722.164299145	167.173	1.54122	0.240941	6.39667	1.59e-10	3.34e-09
chr3.122267535.122268422	103.938	1.54121	0.296277	5.20191	1.97e-07	2.47e-06
chr8.128241689.128242913	48.3075	1.54115	0.395596	3.89578	9.79e-05	0.000661241
chr5.76805479.76806131	18.5343	1.54067	0.609269	2.52872	0.0114478	0.0364127
chr5.105345672.105346561	160.799	1.54055	0.224978	6.84754	7.51e-12	1.91e-10
chr9.48361290.48362074	204.579	1.54053	0.221181	6.965	3.28e-12	8.83e-11
chr8.105516555.105516946	40.6475	1.53985	0.41938	3.67172	0.000240921	0.0014403
chr9.115318203.115318844	146.108	1.53983	0.286716	5.37057	7.85e-08	1.06e-06
chr10.82671740.82672339	18.7487	1.53954	0.639085	2.40898	0.0159973	0.0476989
chr9.48622979.48623677	40.44	1.53936	0.438126	3.51351	0.00044223	0.00243682
chr1.38800445.38800760	19.2671	1.53917	0.596683	2.57954	0.00989316	0.0321972
chr1.156401469.156402038	100.127	1.53892	0.289017	5.32465	1.01e-07	1.34e-06
chrX.93679526.93680384	92.0235	1.53885	0.294428	5.22657	1.73e-07	2.19e-06
chr19.21009221.21009847	36.8825	1.53868	0.441289	3.48679	0.000488848	0.00265383
chr6.94511820.94512059	23.3153	1.53842	0.545527	2.82007	0.00480139	0.0177289
chr7.103818709.103819793	58.0331	1.53833	0.35335	4.35355	1.34e-05	0.000113458
chr3.51813190.51814128	39.9293	1.53805	0.415979	3.69742	0.000217806	0.0013221
chr14.24785638.24786247	32.3214	1.53802	0.479396	3.20825	0.00133545	0.00613871
chr13.72268391.72269509	135.966	1.53795	0.260292	5.90855	3.45e-09	5.88e-08
chr9.15014610.15015742	433.01	1.53757	0.184876	8.31675	9.04e-17	4.44e-15
chr8.86778430.86779176	401.711	1.53705	0.169472	9.06964	1.19e-19	8.13e-18
chr9.51246723.51246997	21.2035	1.53698	0.588811	2.61031	0.00904596	0.0299107
chr12.17633783.17634558	51.6071	1.53646	0.382918	4.01252	6.01e-05	0.00043
chr2.84328800.84329994	400.674	1.53625	0.212362	7.23408	4.69e-13	1.43e-11
chr15.12923815.12924488	34.1358	1.53621	0.473989	3.24103	0.00119099	0.00559086
chr8.56833703.56834215	29.4398	1.53619	0.536552	2.86308	0.00419545	0.0158387
chr10.8849558.8850157	29.273	1.53598	0.485296	3.16504	0.00155063	0.0069462
chr1.69330306.69331026	64.933	1.53592	0.342669	4.48224	7.39e-06	6.63e-05
chr2.80565267.80565726	50.353	1.53587	0.415653	3.69508	0.000219819	0.00133241
chr12.41375628.41376309	83.7588	1.53587	0.302613	5.07536	3.87e-07	4.58e-06
chr11.63911586.63912061	43.1701	1.53581	0.404443	3.79735	0.000146253	0.000938618
chr3.89708461.89709496	349.499	1.53571	0.165027	9.30581	1.33e-20	1e-18
chr8.80260889.80261360	19.3736	1.53563	0.609174	2.52084	0.0117075	0.0370709
chr13.109368316.109369016	147.834	1.53548	0.257759	5.95706	2.57e-09	4.47e-08
chr7.91754692.91755345	48.9514	1.53512	0.410548	3.73919	0.000184614	0.00114699
chr10.127996446.127996740	23.8425	1.53487	0.58212	2.63668	0.00837213	0.028057
chr3.151430290.151430922	44.6162	1.53476	0.412994	3.71618	0.000202259	0.00124073
chr6.121126108.121126860	28.3682	1.53472	0.499401	3.07313	0.00211824	0.00899658
chr15.37482461.37483354	131.731	1.5347	0.248889	6.16619	7e-10	1.34e-08
chr10.13191308.13192257	115.24	1.53445	0.266155	5.76526	8.15e-09	1.31e-07
chr17.9221005.9221834	40.8032	1.53413	0.422562	3.63054	0.000282824	0.00165438
chr18.46145714.46146952	51.5134	1.53307	0.396056	3.87085	0.000108456	0.000722861
chr9.114276862.114277133	179.892	1.53274	0.223813	6.8483	7.47e-12	1.9e-10
chr7.92069457.92070608	245.262	1.53272	0.185388	8.26763	1.37e-16	6.61e-15
chr15.97353360.97354028	563.555	1.53254	0.139106	11.017	3.16e-28	4.94e-26
chr10.127442951.127443244	21.5676	1.53247	0.565378	2.71053	0.00671752	0.023384
chr17.71035497.71036657	278.418	1.53227	0.176065	8.70289	3.24e-18	1.89e-16
chr9.48556696.48558089	105.244	1.5321	0.281149	5.44943	5.05e-08	7.07e-07
chr1.159997093.159997442	28.7946	1.532	0.498221	3.07494	0.00210545	0.00895123
chr11.53892915.53894007	135.745	1.53163	0.248465	6.16437	7.08e-10	1.35e-08
chr6.136660406.136661445	142.681	1.53154	0.242445	6.31706	2.67e-10	5.43e-09
chr6.115769225.115770364	162.484	1.53131	0.269407	5.68398	1.32e-08	2.04e-07
chr2.59343370.59344575	193.381	1.53105	0.219955	6.96074	3.38e-12	9.1e-11
chr2.21227290.21229800	270.474	1.53065	0.17921	8.5411	1.33e-17	7.27e-16
chr11.22815478.22816158	85.2533	1.53065	0.293691	5.21177	1.87e-07	2.36e-06
chr2.13176030.13176535	39.9607	1.53033	0.448147	3.4148	0.000638279	0.00331957
chr3.107802737.107803499	47.7025	1.53027	0.414818	3.68901	0.000225129	0.00135984
chr14.31291044.31292942	216.646	1.52991	0.209847	7.29058	3.09e-13	9.62e-12
chr2.70302273.70307071	319.722	1.52988	0.189372	8.07869	6.55e-16	2.9e-14
chr1.89020458.89021735	46.6972	1.52965	0.387246	3.95009	7.81e-05	0.000543084
chr7.96353075.96353550	19.9012	1.52952	0.593487	2.57718	0.00996105	0.0323875
chr1.155446289.155446654	29.645	1.52925	0.502092	3.04576	0.00232091	0.00967955
chr10.28374462.28375853	68.5745	1.52886	0.332061	4.60416	4.14e-06	3.95e-05
chr5.107500473.107502372	116.91	1.52866	0.256509	5.95949	2.53e-09	4.41e-08
chr16.51257874.51258190	28.8185	1.52857	0.495286	3.08624	0.00202702	0.00867727
chr16.23126498.23127324	54.7179	1.5283	0.367769	4.15561	3.24e-05	0.000249965
chrX.93668617.93669039	33.2558	1.52827	0.485361	3.14873	0.0016398	0.00727561
chr16.45147195.45149002	57.9169	1.5282	0.370261	4.12735	3.67e-05	0.000279048
chr10.11812808.11813782	23.641	1.52814	0.584526	2.61432	0.00894041	0.0296167
chr6.144277650.144279409	125.7	1.52742	0.295422	5.1703	2.34e-07	2.89e-06
chr16.65147073.65148356	32.4248	1.52694	0.48658	3.13811	0.00170039	0.00750384
chr8.27707456.27708072	55.4439	1.52681	0.396584	3.8499	0.000118166	0.000779273
chr2.14997263.14998246	154.829	1.52675	0.238099	6.41226	1.43e-10	3.04e-09
chr12.35762384.35763469	35.989	1.52654	0.471195	3.23972	0.00119646	0.00561137
chr13.28601106.28604243	649.309	1.52602	0.13674	11.16	6.4e-29	1.06e-26
chr11.50016028.50016765	79.8548	1.52582	0.336986	4.52784	5.96e-06	5.46e-05
chr11.94004194.94005288	53.3111	1.52554	0.405361	3.76341	0.00016761	0.00105736
chr19.21013601.21015321	130.733	1.52528	0.257755	5.91755	3.27e-09	5.6e-08
chr2.158975171.158976633	192.132	1.52514	0.215233	7.08599	1.38e-12	3.94e-11
chr16.87394428.87394902	37.2227	1.52495	0.440976	3.45811	0.000543973	0.00290067
chrX.48412369.48412763	26.0738	1.52494	0.521753	2.92272	0.00346989	0.0135004
chr2.157660628.157660876	25.7539	1.52483	0.521695	2.92284	0.00346854	0.0134972
chr11.6608096.6608714	142.538	1.5246	0.237997	6.40596	1.49e-10	3.16e-09
chr3.99146682.99149094	174.039	1.52455	0.212047	7.18968	6.49e-13	1.94e-11
chr8.82267714.82268411	24.8348	1.52427	0.547229	2.78544	0.00534552	0.0193569
chr9.48671603.48671939	26.0168	1.52414	0.520905	2.92594	0.00343421	0.0133868
chr17.80124307.80124828	35.7645	1.52402	0.462906	3.29228	0.000993769	0.00481481
chr13.28784464.28785349	123.223	1.52383	0.249685	6.10302	1.04e-09	1.94e-08
chr1.136825763.136826524	19.9364	1.52347	0.626762	2.43069	0.01507	0.0454541
chr11.53982664.53984203	52.3318	1.52302	0.392651	3.87881	0.000104968	0.000702434
chr9.40641852.40642728	59.9444	1.523	0.37195	4.09464	4.23e-05	0.000316857
chr7.100641112.100641721	41.7709	1.523	0.405582	3.7551	0.000173274	0.0010869
chr7.96488295.96488682	20.8651	1.52264	0.593576	2.5652	0.0103117	0.0333329
chr18.56545481.56546616	535.3	1.52226	0.165818	9.18027	4.3e-20	3.06e-18
chr3.135792132.135792866	42.1992	1.52215	0.415848	3.66034	0.000251876	0.00149583
chr13.52065564.52066177	26.5181	1.52213	0.527706	2.88443	0.00392121	0.0149649
chr1.60927963.60928348	23.5222	1.52203	0.547625	2.77933	0.00544708	0.0196733
chr6.28350955.28351814	103.942	1.52195	0.281227	5.41183	6.24e-08	8.58e-07
chr18.61755100.61755701	30.1439	1.52173	0.498651	3.05169	0.00227554	0.00952628
chr9.50987331.50988844	102.777	1.52168	0.275314	5.52706	3.26e-08	4.71e-07
chr1.75185693.75185965	73.6746	1.52166	0.362647	4.19598	2.72e-05	0.000213298
chr14.55442257.55443025	92.78	1.52132	0.296421	5.13229	2.86e-07	3.48e-06
chr2.46333515.46334335	41.7809	1.52102	0.421577	3.60792	0.00030866	0.00178593
chr4.102743858.102744624	35.8596	1.52089	0.444033	3.42517	0.00061442	0.00321491
chr14.67596276.67597172	217.336	1.52084	0.194669	7.81243	5.61e-15	2.2e-13
chr8.129303535.129304248	142.096	1.52078	0.245257	6.20076	5.62e-10	1.09e-08
chr2.77006286.77007186	144.706	1.5207	0.239201	6.35745	2.05e-10	4.26e-09
chr2.33758617.33761057	62.3137	1.52056	0.357258	4.25618	2.08e-05	0.000168044
chr9.43195537.43196214	60.8266	1.52045	0.354835	4.28494	1.83e-05	0.000149648
chr7.16077079.16078203	231.19	1.52027	0.22062	6.89088	5.54e-12	1.44e-10
chr3.154458085.154458607	56.6689	1.51974	0.418142	3.63452	0.0002785	0.00163284
chr9.37441029.37442741	149.398	1.51953	0.239655	6.34048	2.29e-10	4.72e-09
chr12.41380861.41381842	144.744	1.51923	0.239475	6.34401	2.24e-10	4.62e-09
chr2.105511677.105513672	235.643	1.51919	0.190068	7.9929	1.32e-15	5.63e-14
chr2.136327741.136328119	28.4956	1.51877	0.5121	2.96577	0.00301929	0.0120369
chr4.122832757.122833879	334.047	1.51838	0.163201	9.30371	1.36e-20	1.02e-18
chr11.70162225.70163121	95.6628	1.51836	0.279633	5.42985	5.64e-08	7.82e-07
chr17.9090828.9091138	18.9652	1.51825	0.610991	2.4849	0.0129588	0.0402806
chr11.54078476.54079072	34.6308	1.51808	0.451507	3.36224	0.00077312	0.00389166
chr11.18976978.18977404	21.19	1.51804	0.594615	2.55298	0.0106806	0.0343394
chr2.77171812.77172929	393.071	1.51792	0.156049	9.72722	2.31e-22	2.09e-20
chr7.80144944.80145344	29.2347	1.51792	0.495768	3.06176	0.00220037	0.00927317
chr17.37320204.37320970	73.9961	1.51757	0.343952	4.41214	1.02e-05	8.91e-05
chr14.101690100.101691369	90.6176	1.51735	0.287355	5.28042	1.29e-07	1.67e-06
chr14.47232270.47232568	24.8408	1.51724	0.550528	2.75598	0.00585173	0.0208476
chr12.35512631.35513701	29.6217	1.51711	0.50451	3.00711	0.00263746	0.0107771
chr19.45217730.45218967	158.154	1.51705	0.250186	6.0637	1.33e-09	2.44e-08
chr9.37268693.37269623	139.02	1.51703	0.233438	6.49864	8.1e-11	1.79e-09
chr9.52209497.52210055	75.4222	1.517	0.366767	4.13614	3.53e-05	0.000269633
chr7.49042084.49042346	18.8645	1.51687	0.622784	2.43563	0.0148659	0.0449596
chr4.102896008.102897262	59.6167	1.51673	0.360258	4.21012	2.55e-05	0.000201767
chr9.15593040.15593580	71.7306	1.51664	0.348962	4.34614	1.39e-05	0.000116893
chr16.91345741.91346040	68.781	1.51637	0.341497	4.44037	8.98e-06	7.91e-05
chr6.89398275.89400027	200.895	1.51634	0.201896	7.51048	5.89e-14	2.02e-12
chr17.32124138.32125320	103.637	1.51633	0.313419	4.83803	1.31e-06	1.4e-05
chr11.22616006.22616850	118.95	1.51541	0.28357	5.34405	9.09e-08	1.21e-06
chr18.60488890.60489537	18.7861	1.51538	0.633672	2.39143	0.0167831	0.0496094
chr2.106814967.106816028	254.054	1.51507	0.196407	7.71396	1.22e-14	4.56e-13
chr19.34702866.34704130	50.672	1.51485	0.390609	3.87818	0.000105239	0.00070404
chr9.59215651.59216031	24.5205	1.51483	0.533043	2.84186	0.00448506	0.0167432
chr6.84897912.84898411	23.7581	1.51459	0.545626	2.77589	0.00550516	0.0198445
chr7.88130910.88132026	35.0385	1.51458	0.449176	3.37191	0.000746486	0.00378381
chr11.78515076.78515805	55.4815	1.51444	0.366474	4.13247	3.59e-05	0.000273396
chr10.67262331.67262992	20.7529	1.51435	0.576795	2.62546	0.00865324	0.0288332
chr12.40843176.40844473	56.4551	1.51419	0.366066	4.13638	3.53e-05	0.000269395
chr6.119427501.119428736	166.731	1.51399	0.235564	6.42711	1.3e-10	2.78e-09
chr11.99260779.99261188	28.7936	1.51394	0.496136	3.05146	0.00227732	0.00953166
chr3.101377149.101377514	34.2719	1.51384	0.458736	3.30003	0.000966732	0.00470755
chr15.72364319.72364765	26.1631	1.51318	0.511997	2.95545	0.00312215	0.0123868
chr12.35039993.35040975	459.162	1.51302	0.192395	7.86412	3.72e-15	1.5e-13
chr16.18821446.18822373	57.4829	1.51286	0.365724	4.13661	3.52e-05	0.000269181
chr18.14850039.14851565	270.725	1.51276	0.195328	7.74474	9.58e-15	3.63e-13
chr1.106794027.106796176	490.263	1.51267	0.159228	9.50005	2.1e-21	1.71e-19
chr11.83906769.83907661	81.1843	1.51266	0.30836	4.90551	9.32e-07	1.03e-05
chr16.90860414.90861645	134.12	1.5126	0.256692	5.89268	3.8e-09	6.44e-08
chr10.67989422.67990851	656.013	1.51253	0.13377	11.3069	1.21e-29	2.12e-27
chr14.40727125.40727931	36.5665	1.51231	0.452148	3.34474	0.000823612	0.00410842
chr18.64472475.64473112	21.1975	1.51226	0.578135	2.61575	0.00890316	0.0295215
chr13.111394394.111395865	727.2	1.5116	0.149663	10.1	5.52e-24	5.81e-22
chr11.101265037.101265634	32.154	1.51144	0.476393	3.17266	0.00151048	0.00679829
chr11.16719465.16720284	18.372	1.51138	0.623008	2.42593	0.0152691	0.0459529
chr3.129016518.129019238	86.3698	1.5111	0.320419	4.71602	2.4e-06	2.42e-05
chr16.45081450.45082779	277.31	1.51092	0.188216	8.02759	9.94e-16	4.3e-14
chr1.132830999.132831470	22.4743	1.5108	0.555161	2.72137	0.00650113	0.0227522
chr1.159869870.159870439	788.457	1.5106	0.152088	9.93238	3.01e-23	2.95e-21
chr10.13471782.13472121	34.7475	1.51059	0.468351	3.22535	0.00125821	0.00584775
chr11.31323273.31323747	83.4152	1.51048	0.306295	4.93146	8.16e-07	9.09e-06
chr10.43615738.43616992	261.264	1.51046	0.204916	7.37116	1.69e-13	5.46e-12
chr3.14890065.14890406	18.7914	1.51028	0.629567	2.39892	0.0164435	0.0487891
chr12.16099338.16100273	93.938	1.51006	0.281126	5.37147	7.81e-08	1.05e-06
chr16.56376543.56377297	29.9364	1.50957	0.507911	2.97212	0.00295755	0.0118384
chr12.15981916.15982687	122.857	1.50951	0.291749	5.174	2.29e-07	2.84e-06
chr1.38432058.38432902	46.001	1.50934	0.405449	3.72263	0.000197157	0.00121356
chr13.84833982.84835669	129.019	1.50914	0.261887	5.76257	8.28e-09	1.33e-07
chr5.91962011.91963053	82.476	1.50913	0.325191	4.64073	3.47e-06	3.37e-05
chr9.69412423.69413985	164.984	1.50912	0.216787	6.96127	3.37e-12	9.07e-11
chr16.29683778.29684491	92.1265	1.50885	0.281915	5.35213	8.69e-08	1.16e-06
chr6.49315396.49316125	105.096	1.5087	0.270152	5.58463	2.34e-08	3.47e-07
chr15.5589976.5592006	285.661	1.50793	0.183883	8.2005	2.39e-16	1.13e-14
chr12.90975506.90976233	119.239	1.50781	0.269899	5.58658	2.32e-08	3.43e-07
chr11.120650717.120651728	122.724	1.50776	0.265996	5.66833	1.44e-08	2.22e-07
chr9.40179272.40181351	160.1	1.50766	0.238385	6.32449	2.54e-10	5.19e-09
chr14.51064337.51064750	22.9463	1.50758	0.553696	2.72276	0.00647397	0.0226696
chr12.65240801.65241538	32.7864	1.50753	0.518157	2.9094	0.00362125	0.013988
chr4.125983665.125984618	244.212	1.50747	0.196153	7.68516	1.53e-14	5.62e-13
chr16.95150746.95151606	30.4479	1.50691	0.489474	3.07863	0.00207951	0.00885974
chr10.25794021.25794513	82.2888	1.50673	0.312081	4.82801	1.38e-06	1.46e-05
chr17.90395565.90396173	76.6435	1.50665	0.310564	4.85132	1.23e-06	1.32e-05
chr8.27851935.27852550	64.273	1.5066	0.36071	4.17677	2.96e-05	0.000230255
chr1.60691371.60692244	117.889	1.50642	0.252766	5.95976	2.53e-09	4.4e-08
chr7.115093463.115095062	375.236	1.50606	0.162801	9.25098	2.22e-20	1.62e-18
chr3.52861745.52863523	474.648	1.50605	0.144601	10.4152	2.11e-25	2.56e-23
chr17.9386139.9388335	116.285	1.50577	0.267945	5.61971	1.91e-08	2.88e-07
chr6.84938730.84940535	74.8726	1.50546	0.310901	4.84224	1.28e-06	1.37e-05
chr2.72195462.72196272	34.4811	1.50526	0.464088	3.24348	0.00118081	0.00555293
chr6.100557804.100558845	224.29	1.50516	0.211803	7.10641	1.19e-12	3.43e-11
chr2.3925896.3926880	58.1416	1.50504	0.369252	4.07592	4.58e-05	0.000340019
chr1.151162712.151163774	62.3758	1.50483	0.356667	4.21916	2.45e-05	0.000194778
chr1.171806701.171806967	41.2939	1.50474	0.420246	3.58062	0.000342781	0.00195519
chr4.137490014.137491841	127.683	1.50464	0.26679	5.63977	1.7e-08	2.59e-07
chr3.96916495.96917885	95.1695	1.50412	0.287344	5.23455	1.65e-07	2.1e-06
chr1.192460727.192461744	63.4925	1.5041	0.337671	4.45435	8.41e-06	7.46e-05
chr9.92250579.92251657	86.8528	1.50382	0.307932	4.8836	1.04e-06	1.13e-05
chr18.41863824.41864310	22.2727	1.50376	0.559521	2.68759	0.00719698	0.0247455
chr13.116847579.116849202	104.954	1.50362	0.264913	5.6759	1.38e-08	2.13e-07
chr19.32294394.32294686	40.0985	1.50333	0.51394	2.9251	0.00344347	0.0134167
chr7.30531508.30532551	279.641	1.50315	0.180005	8.35058	6.79e-17	3.39e-15
chr15.91471726.91472040	32.1699	1.5028	0.465829	3.22607	0.00125503	0.00583616
chr11.88320731.88321911	327.766	1.50261	0.183389	8.19357	2.54e-16	1.19e-14
chr3.123446246.123447883	239.957	1.50214	0.195711	7.67528	1.65e-14	6.04e-13
chr1.190832261.190833028	194.383	1.50184	0.214408	7.0046	2.48e-12	6.8e-11
chr7.117638695.117639835	71.7679	1.50166	0.351371	4.27372	1.92e-05	0.000156578
chr14.54228661.54229742	136.06	1.5016	0.2353	6.38162	1.75e-10	3.67e-09
chr13.35140640.35141548	187.102	1.50155	0.23477	6.39581	1.6e-10	3.36e-09
chr7.67855282.67856227	66.6217	1.50129	0.334945	4.4822	7.39e-06	6.63e-05
chrX.11744314.11744958	32.2684	1.50128	0.459976	3.26383	0.00109917	0.0052375
chr8.82320706.82321314	24.9862	1.50112	0.540588	2.77683	0.00548916	0.0198046
chr2.70905073.70905582	31.2807	1.50107	0.478044	3.14004	0.00168927	0.00746126
chr14.118705088.118705824	45.285	1.50086	0.402276	3.73092	0.000190783	0.00118013
chr1.79620808.79622438	143.829	1.50068	0.2499	6.00511	1.91e-09	3.41e-08
chr7.96690679.96691766	82.8558	1.50006	0.296604	5.05746	4.25e-07	5e-06
chr9.117228837.117230128	369.658	1.49993	0.207593	7.22531	5e-13	1.51e-11
chr8.129257090.129257449	147.865	1.49989	0.239182	6.2709	3.59e-10	7.16e-09
chr10.39234222.39235223	177.754	1.49956	0.230413	6.50814	7.61e-11	1.69e-09
chr10.57623182.57623635	36.3299	1.49923	0.440457	3.40381	0.00066452	0.00343613
chr3.127552654.127553513	106.431	1.49907	0.272454	5.50212	3.75e-08	5.38e-07
chr8.129207231.129208861	509.382	1.49883	0.141881	10.564	4.38e-26	5.62e-24
chr9.69072004.69073326	151.664	1.4988	0.242409	6.18293	6.29e-10	1.21e-08
chr4.130032203.130032946	39.7897	1.49862	0.423394	3.53954	0.000400831	0.00223959
chr4.8961973.8963118	45.6098	1.49861	0.39533	3.79077	0.000150178	0.00096058
chr18.15118513.15119150	102.932	1.49797	0.267244	5.60526	2.08e-08	3.1e-07
chr2.4392203.4393071	23.9179	1.49787	0.534345	2.80318	0.00506008	0.0184872
chr14.62970794.62971656	84.1383	1.49764	0.296028	5.05911	4.21e-07	4.96e-06
chr6.70888146.70889301	49.1297	1.49742	0.394418	3.79653	0.000146734	0.000941235
chr6.120931972.120934715	202.266	1.49738	0.199713	7.49763	6.5e-14	2.22e-12
chr17.12570187.12571200	58.9144	1.49701	0.370176	4.04406	5.25e-05	0.000382837
chr2.71974954.71976963	697.435	1.49695	0.141999	10.542	5.53e-26	7.02e-24
chr2.145646503.145646900	29.4779	1.4968	0.49426	3.02837	0.00245877	0.010164
chr9.14688558.14689483	52.1372	1.49666	0.396566	3.77404	0.000160622	0.00101876
chr11.79351204.79352208	584.397	1.49657	0.149115	10.0364	1.05e-23	1.07e-21
chr5.91665372.91665993	36.0451	1.49649	0.437132	3.42343	0.00061837	0.00323122
chr2.96131649.96132242	44.3648	1.49641	0.402472	3.71805	0.000200764	0.00123296
chr9.70413518.70414034	99.0185	1.49628	0.273692	5.46703	4.58e-08	6.46e-07
chr1.164942270.164942910	19.7951	1.49616	0.586742	2.54995	0.0107737	0.0345879
chr11.62075572.62076447	36.3076	1.49586	0.466927	3.20364	0.00135704	0.0062177
chr16.58517176.58517433	28.755	1.49585	0.49334	3.03208	0.00242877	0.0100568
chr13.43903904.43906582	215.86	1.49543	0.194565	7.68603	1.52e-14	5.59e-13
chr17.34363775.34364318	41.5112	1.49517	0.434103	3.44427	0.000572614	0.00303157
chr17.29374577.29375367	301.223	1.49502	0.489931	3.0515	0.00227703	0.00953096
chr10.80047424.80048096	35.7412	1.49489	0.453657	3.29521	0.000983499	0.00477518
chr4.8084762.8085532	69.029	1.49483	0.355846	4.20079	2.66e-05	0.00020923
chr9.37367197.37368189	49.6304	1.49465	0.396475	3.76984	0.000163354	0.00103428
chr7.25487701.25488368	68.7712	1.49452	0.327808	4.55913	5.14e-06	4.79e-05
chr2.139519025.139520980	133.492	1.4945	0.242078	6.17361	6.67e-10	1.28e-08
chr8.104766123.104766607	22.0984	1.49444	0.563718	2.65104	0.00802438	0.0270987
chr9.80220678.80221262	164.812	1.49402	0.236278	6.32314	2.56e-10	5.24e-09
chr16.27060231.27060872	28.4575	1.49396	0.535199	2.7914	0.00524801	0.0190728
chr8.84354727.84355597	211.875	1.49345	0.238369	6.2653	3.72e-10	7.4e-09
chr9.33080360.33081526	50.4829	1.49328	0.384064	3.88809	0.000101035	0.000679454
chr1.80396289.80396888	71.4648	1.49296	0.326139	4.57768	4.7e-06	4.42e-05
chr11.75407933.75408299	31.4024	1.49264	0.469513	3.17913	0.00147719	0.00667563
chr7.100676701.100677502	77.3085	1.49253	0.318097	4.69206	2.7e-06	2.69e-05
chr8.27442826.27443753	60.1354	1.49189	0.388481	3.84031	0.000122878	0.000805114
chr11.16794130.16794676	43.4559	1.49157	0.430458	3.46507	0.00053009	0.00283814
chr5.92483539.92485542	355.655	1.49136	0.15873	9.39556	5.69e-21	4.42e-19
chr19.10150286.10151780	355.202	1.49096	0.166459	8.95693	3.34e-19	2.17e-17
chr1.127903184.127903918	42.1872	1.49077	0.403795	3.69189	0.000222594	0.0013471
chr8.56928964.56929828	135.923	1.49061	0.237077	6.28745	3.23e-10	6.48e-09
chr9.7553320.7554634	695.191	1.4906	0.141891	10.5052	8.17e-26	1.02e-23
chr7.100690648.100691804	77.0077	1.4906	0.312574	4.76879	1.85e-06	1.91e-05
chr13.31976458.31976923	21.1916	1.49034	0.569792	2.61559	0.00890739	0.029533
chr5.86403058.86404029	71.6502	1.49029	0.315246	4.7274	2.27e-06	2.3e-05
chr6.40362395.40362948	37.7487	1.49021	0.439876	3.3878	0.000704569	0.0036051
chr10.18068736.18069508	897.857	1.48999	0.13424	11.0994	1.26e-28	2.02e-26
chr10.111257905.111259101	115.935	1.48982	0.259604	5.73881	9.53e-09	1.51e-07
chr17.34518227.34518650	65.4319	1.48973	0.369817	4.02828	5.62e-05	0.000405472
chr2.93041487.93041837	43.6155	1.48949	0.40004	3.72335	0.000196594	0.00121058
chr11.44501612.44504309	307.151	1.48933	0.180141	8.26755	1.37e-16	6.61e-15
chr13.30754029.30754650	136.576	1.48923	0.239423	6.22011	4.97e-10	9.7e-09
chr12.24672399.24673039	57.7987	1.48916	0.385012	3.86784	0.000109806	0.000730707
chr17.18119607.18121747	271.508	1.48909	0.186174	7.99839	1.26e-15	5.39e-14
chr11.5847051.5847773	44.3064	1.48903	0.422025	3.52831	0.000418228	0.002322
chr3.146404761.146405088	28.3626	1.48896	0.517977	2.87457	0.00404577	0.0153529
chr14.61349852.61350121	17.4789	1.48883	0.622393	2.39211	0.0167518	0.0495244
chr3.100940756.100941477	241.923	1.48878	0.189622	7.85129	4.12e-15	1.65e-13
chr5.92250519.92251714	320.741	1.48866	0.178495	8.34006	7.43e-17	3.69e-15
chr5.33282432.33283188	53.9646	1.48864	0.41416	3.59437	0.000325176	0.00186733
chr7.78293528.78293950	36.6159	1.4886	0.442297	3.36562	0.000763718	0.00385451
chr10.121133066.121133936	300.812	1.48826	0.172286	8.63826	5.71e-18	3.26e-16
chr6.97276503.97278298	99.7866	1.48808	0.301284	4.93914	7.85e-07	8.77e-06
chr7.67720021.67721107	121.69	1.48778	0.268239	5.54645	2.92e-08	4.25e-07
chr2.9364469.9367046	89.8648	1.48743	0.29018	5.1259	2.96e-07	3.59e-06
chr18.55073217.55074258	69.5004	1.48714	0.320012	4.64713	3.37e-06	3.28e-05
chr13.37137141.37137711	27.0039	1.48698	0.507493	2.93006	0.00338894	0.0132449
chr13.16816474.16817122	23.5647	1.48686	0.535614	2.77599	0.00550345	0.0198402
chr5.25297596.25298217	51.377	1.48663	0.387957	3.83195	0.000127133	0.000828527
chr11.4456384.4458991	432.915	1.48652	0.152605	9.74097	2.02e-22	1.84e-20
chrX.11496277.11496600	23.3434	1.4865	0.53883	2.75876	0.00580214	0.020698
chr9.85481638.85482231	32.3113	1.48621	0.473931	3.13592	0.00171316	0.00755322
chr8.80037467.80037854	25.4489	1.48604	0.527908	2.81497	0.00487817	0.0179594
chr3.52753783.52754229	46.4525	1.48603	0.406139	3.65891	0.000253287	0.00150327
chr1.160854745.160855199	23.113	1.48591	0.54617	2.7206	0.0065163	0.022799
chr9.75115971.75117777	146.332	1.48577	0.234906	6.32495	2.53e-10	5.18e-09
chr8.82312695.82314467	153.512	1.48572	0.224138	6.62862	3.39e-11	7.88e-10
chr8.68573742.68574328	29.4799	1.48562	0.483238	3.0743	0.00210996	0.00896691
chr3.135278737.135279437	76.0711	1.48562	0.308792	4.81105	1.5e-06	1.58e-05
chr2.105278726.105279349	43.9897	1.4856	0.427966	3.47131	0.000517916	0.0027841
chr17.32336602.32337747	169.283	1.48554	0.220033	6.75145	1.46e-11	3.58e-10
chr19.21081611.21082614	273.137	1.48551	0.19748	7.52232	5.38e-14	1.85e-12
chr12.90202862.90203165	27.9762	1.48521	0.567214	2.61842	0.00883376	0.029328
chr12.32684728.32685701	95.9158	1.48486	0.273441	5.43028	5.63e-08	7.8e-07
chr7.67899351.67900953	249.04	1.48483	0.19856	7.47797	7.55e-14	2.54e-12
chrX.41576233.41577189	54.9271	1.48456	0.358526	4.14073	3.46e-05	0.000264787
chr19.14618565.14619335	47.7492	1.48419	0.38131	3.89234	9.93e-05	0.000669496
chr11.82864572.82865450	66.2747	1.48413	0.352549	4.20972	2.56e-05	0.000202084
chr13.37326692.37327185	21.1626	1.48379	0.578109	2.56662	0.0102695	0.033222
chr2.50305942.50306628	21.1211	1.48365	0.583921	2.54084	0.0110587	0.0353628
chr2.72116044.72116485	69.7045	1.4833	0.329089	4.50728	6.57e-06	5.96e-05
chr15.44320683.44321753	74.5907	1.48321	0.318471	4.65729	3.2e-06	3.14e-05
chr7.138520757.138521966	192.519	1.48316	0.203196	7.29915	2.9e-13	9.04e-12
chr5.138827675.138828518	66.0335	1.48266	0.337423	4.39406	1.11e-05	9.6e-05
chr10.111280107.111282711	275.516	1.48244	0.184929	8.01628	1.09e-15	4.69e-14
chr1.106811338.106812168	69.1549	1.48243	0.326077	4.54627	5.46e-06	5.06e-05
chr2.16378226.16379866	259.891	1.48233	0.179654	8.25104	1.57e-16	7.54e-15
chr5.28586875.28588026	653.616	1.48177	0.130128	11.387	4.85e-30	8.97e-28
chr13.107195507.107196571	347.299	1.48129	0.189771	7.80567	5.92e-15	2.31e-13
chr11.102060327.102061165	152.225	1.48128	0.249163	5.94501	2.76e-09	4.78e-08
chr6.48487136.48487919	156.472	1.48125	0.230484	6.4267	1.3e-10	2.78e-09
chr1.160127295.160128313	199.705	1.48109	0.227121	6.52117	6.98e-11	1.55e-09
chr16.80996697.80999435	246.128	1.48107	0.201247	7.35946	1.85e-13	5.93e-12
chr1.127861443.127861724	24.3213	1.48106	0.535921	2.76358	0.00571713	0.0204512
chr10.79630824.79631040	49.5283	1.48087	0.402491	3.67927	0.000233901	0.00140538
chr9.35234927.35235733	28.5981	1.48087	0.533003	2.77835	0.00546358	0.0197226
chr7.79506168.79508217	61.6119	1.48081	0.370052	4.00162	6.29e-05	0.000448068
chr16.45663703.45665382	94.4234	1.48028	0.305281	4.84891	1.24e-06	1.33e-05
chr15.9427998.9428316	37.0065	1.48013	0.433649	3.41319	0.00064208	0.00333615
chr5.107988285.107989123	538.99	1.48003	0.14437	10.2516	1.16e-24	1.31e-22
chrX.136207889.136208148	19.6222	1.47984	0.587587	2.5185	0.0117856	0.0372624
chr10.5398064.5398994	129.187	1.47976	0.268671	5.50769	3.64e-08	5.23e-07
chr17.79400360.79401509	512.621	1.47961	0.151961	9.73677	2.1e-22	1.91e-20
chr13.30865657.30866836	624.615	1.47935	0.14235	10.3924	2.69e-25	3.23e-23
chr4.140503914.140504422	34.5972	1.47933	0.487005	3.0376	0.00238471	0.00990127
chrX.158092983.158093465	40.9666	1.47912	0.433828	3.40945	0.000650937	0.0033755
chr16.33575846.33577051	145.405	1.47911	0.278902	5.30335	1.14e-07	1.49e-06
chr1.39785600.39786223	184.422	1.47895	0.209162	7.07082	1.54e-12	4.35e-11
chr2.71966507.71968312	169.766	1.47884	0.23479	6.29858	3e-10	6.07e-09
chr15.53129963.53131399	631.019	1.47865	0.135278	10.9304	8.24e-28	1.24e-25
chr15.25219136.25219786	22.9898	1.47852	0.597084	2.47623	0.0132777	0.0410428
chr11.94131731.94132022	92.8416	1.47845	0.279256	5.29427	1.19e-07	1.56e-06
chr2.102811110.102812500	696.135	1.47791	0.13808	10.7033	9.83e-27	1.34e-24
chr17.53839441.53839847	20.0527	1.47785	0.598317	2.47001	0.0135108	0.0416202
chr16.30045996.30046568	78.039	1.47779	0.303505	4.86908	1.12e-06	1.21e-05
chr19.12540710.12542484	131.771	1.47765	0.243741	6.06235	1.34e-09	2.46e-08
chr9.107596140.107596968	85.2112	1.47764	0.306424	4.82222	1.42e-06	1.5e-05
chr1.180652064.180652931	48.3501	1.47756	0.39773	3.71498	0.000203219	0.00124575
chr4.131972847.131973360	35.2336	1.47752	0.439169	3.36435	0.00076723	0.00386814
chr17.18091313.18092594	66.1043	1.4775	0.365638	4.04089	5.32e-05	0.000387323
chr13.102801721.102802929	110.447	1.47726	0.268829	5.49517	3.9e-08	5.58e-07
chr9.61965112.61966029	115.557	1.47711	0.253002	5.83832	5.27e-09	8.74e-08
chr13.21506348.21507844	30.2853	1.47705	0.527004	2.80274	0.00506707	0.0185075
chr10.38751669.38752136	36.4943	1.47705	0.433682	3.40584	0.000659614	0.00341516
chr15.38572875.38573406	44.9229	1.47686	0.404171	3.65404	0.000258147	0.00152926
chr10.18997754.18998785	158.152	1.47672	0.235214	6.27817	3.43e-10	6.85e-09
chr13.47082837.47084718	354.668	1.47668	0.179575	8.22318	1.98e-16	9.43e-15
chr12.100130965.100132720	727.375	1.47632	0.132546	11.1382	8.17e-29	1.33e-26
chrX.104210889.104211229	20.6107	1.47616	0.570395	2.58797	0.00965436	0.0315452
chr13.91916754.91917742	45.9624	1.47591	0.461266	3.19969	0.00137576	0.00629102
chr5.118019496.118021111	133.924	1.47581	0.24193	6.10015	1.06e-09	1.98e-08
chr7.28187015.28187703	37.1398	1.47574	0.438639	3.36437	0.000767187	0.00386814
chr9.119911395.119913870	1229.57	1.47562	0.115606	12.7642	2.6e-37	9.13e-35
chr1.59201976.59202871	298.742	1.47559	0.191226	7.71648	1.2e-14	4.48e-13
chr15.59785272.59786264	284.214	1.47549	0.187255	7.8796	3.28e-15	1.34e-13
chr6.43596126.43596743	51.5244	1.47541	0.396824	3.71804	0.000200777	0.00123296
chr19.4762295.4763512	35.2436	1.4754	0.443281	3.32836	0.00087358	0.00431983
chr18.58109044.58110205	52.7286	1.47535	0.367456	4.01504	5.94e-05	0.000425817
chr15.53263254.53264077	23.7322	1.47527	0.534219	2.76155	0.00575281	0.0205527
chr2.8758896.8759397	36.3196	1.475	0.445438	3.31135	0.000928458	0.00454205
chr9.14082619.14083681	276.803	1.47495	0.189796	7.77122	7.77e-15	2.99e-13
chr1.55235272.55236143	82.2002	1.4749	0.332783	4.432	9.34e-06	8.19e-05
chr7.33971907.33972359	41.0122	1.47453	0.417626	3.53075	0.000414379	0.00230398
chr11.96353189.96353645	182.551	1.47445	0.230899	6.38571	1.71e-10	3.58e-09
chr6.59161876.59162852	88.5505	1.47438	0.28358	5.19916	2e-07	2.51e-06
chr4.11095176.11096222	227.055	1.47429	0.191468	7.69995	1.36e-14	5.05e-13
chr5.96972343.96973460	227.562	1.47427	0.19709	7.48015	7.42e-14	2.51e-12
chr7.91933073.91933949	73.0071	1.47422	0.343102	4.29674	1.73e-05	0.000142802
chr15.8658829.8659157	37.6947	1.47395	0.431979	3.41209	0.000644659	0.0033483
chr19.60498379.60499127	90.636	1.47358	0.287376	5.12772	2.93e-07	3.56e-06
chr5.37329714.37330181	41.5584	1.47357	0.431808	3.41257	0.000643537	0.00334303
chr3.84612313.84612996	71.0223	1.4735	0.323659	4.55264	5.3e-06	4.93e-05
chr3.9465450.9468632	715.769	1.47338	0.136061	10.8288	2.52e-27	3.61e-25
chr1.179068131.179068823	101.442	1.47329	0.3056	4.82096	1.43e-06	1.51e-05
chr9.94579679.94580734	55.5512	1.47318	0.354517	4.15545	3.25e-05	0.000250088
chr12.105937166.105937928	257.953	1.47309	0.186301	7.90707	2.64e-15	1.09e-13
chr12.31923840.31924557	55.0464	1.47292	0.375705	3.92043	8.84e-05	0.000604449
chr3.104537995.104538843	61.5288	1.47288	0.349895	4.2095	2.56e-05	0.00020224
chr14.67918981.67920463	55.1363	1.47275	0.367143	4.01137	6.04e-05	0.000431938
chr12.24918708.24919506	46.4885	1.47245	0.391927	3.75696	0.000171988	0.00108016
chr6.115457030.115457899	59.7485	1.47186	0.343097	4.28991	1.79e-05	0.000146811
chr1.54460627.54461952	135.607	1.47144	0.257382	5.71697	1.08e-08	1.7e-07
chr10.100378592.100379774	57.0421	1.47142	0.350024	4.20377	2.63e-05	0.000206785
chr1.69742562.69743448	155.077	1.47077	0.244316	6.01997	1.74e-09	3.14e-08
chr11.66908547.66909221	44.3466	1.47065	0.423303	3.47424	0.000512312	0.00275903
chr3.68876230.68877045	125.958	1.47034	0.309636	4.74861	2.05e-06	2.09e-05
chr5.137868589.137869728	200.887	1.47032	0.201269	7.30524	2.77e-13	8.69e-12
chr13.105190265.105192118	170.551	1.47024	0.242758	6.05642	1.39e-09	2.54e-08
chr7.16450100.16451463	109.464	1.47021	0.258186	5.69437	1.24e-08	1.92e-07
chr11.99006386.99008094	642.153	1.47016	0.131242	11.2019	3.99e-29	6.69e-27
chr14.63036044.63036873	111.242	1.47016	0.262815	5.59388	2.22e-08	3.3e-07
chr19.16412295.16414260	719.887	1.46994	0.12867	11.4241	3.17e-30	5.98e-28
chr6.142398871.142399443	73.0932	1.46972	0.312322	4.70577	2.53e-06	2.53e-05
chr16.63652288.63653468	76.4821	1.46927	0.317232	4.63153	3.63e-06	3.5e-05
chr17.75059954.75061990	109.687	1.46924	0.284887	5.1573	2.51e-07	3.09e-06
chr8.129059759.129060520	30.2546	1.46892	0.478732	3.06836	0.00215239	0.00911124
chr5.89294672.89295872	112.746	1.46888	0.261577	5.61547	1.96e-08	2.94e-07
chr18.12592081.12593322	146.912	1.46878	0.245192	5.99034	2.09e-09	3.71e-08
chr12.15767325.15768081	42.9556	1.46871	0.41567	3.53336	0.000410312	0.00228437
chr7.42291355.42292692	299.676	1.46843	0.396495	3.70352	0.000212625	0.00129467
chr9.14286575.14287800	227.775	1.46813	0.189383	7.75218	9.03e-15	3.44e-13
chr3.52770421.52771229	99.4417	1.46813	0.275205	5.33468	9.57e-08	1.27e-06
chr11.114766915.114768220	267.167	1.46813	0.185117	7.9308	2.18e-15	9.08e-14
chr1.161214890.161215356	22.9916	1.46801	0.553795	2.65082	0.00802962	0.0271128
chr16.95579513.95580971	582.417	1.46777	0.180214	8.1446	3.81e-16	1.74e-14
chrX.20655807.20657277	140.065	1.46771	0.241015	6.0897	1.13e-09	2.1e-08
chr2.71362725.71363120	63.4208	1.46759	0.350134	4.1915	2.77e-05	0.000217068
chr4.133582616.133583463	113.472	1.46729	0.265341	5.52985	3.2e-08	4.65e-07
chr11.53945039.53945638	43.2675	1.46724	0.421184	3.48362	0.000494678	0.00268128
chr11.106551540.106551789	65.2788	1.4667	0.353397	4.1503	3.32e-05	0.000255061
chr3.105778741.105779085	33.8243	1.4664	0.452937	3.23753	0.00120569	0.00564675
chr18.89375787.89376141	19.5868	1.46634	0.59016	2.48464	0.0129681	0.0403046
chr1.38596450.38597397	313.398	1.46615	0.17453	8.40059	4.44e-17	2.27e-15
chr13.32846264.32846787	32.2579	1.46606	0.458355	3.19853	0.00138129	0.00631101
chr15.7842218.7846148	138.417	1.46603	0.253007	5.79442	6.86e-09	1.11e-07
chr4.114952919.114954599	331.463	1.4659	0.168712	8.68875	3.66e-18	2.13e-16
chr18.55123173.55126295	187.698	1.46558	0.209884	6.98281	2.89e-12	7.87e-11
chr11.100223640.100224652	118.95	1.46536	0.266991	5.48841	4.06e-08	5.78e-07
chr2.124582536.124583198	46.062	1.46535	0.400927	3.6549	0.000257279	0.00152459
chr9.85339294.85340898	42.0172	1.46524	0.452369	3.23903	0.00119936	0.00562289
chr4.102764414.102765854	84.8122	1.46507	0.30113	4.86525	1.14e-06	1.23e-05
chr4.148722664.148723095	40.614	1.46506	0.422217	3.46991	0.000520627	0.00279631
chr5.98147236.98147911	34.7326	1.46482	0.454677	3.22168	0.00127442	0.00590654
chr12.16214982.16215379	26.4039	1.46461	0.508008	2.88305	0.00393844	0.0150171
chr8.82275923.82276734	33.6382	1.46452	0.45356	3.22894	0.00124251	0.00579063
chr5.148906244.148907225	105.318	1.4645	0.266996	5.4851	4.13e-08	5.88e-07
chr4.19310880.19311815	311.79	1.46432	0.170009	8.61322	7.1e-18	3.99e-16
chr2.102805878.102806400	23.176	1.4643	0.539689	2.71323	0.00666314	0.0232297
chr3.142307477.142307749	29.3365	1.46427	0.489039	2.99418	0.00275185	0.0111543
chr13.103233020.103233582	31.6406	1.46426	0.467879	3.12957	0.00175061	0.00769253
chr2.58720224.58720700	21.6837	1.46405	0.558723	2.62034	0.00878412	0.0291852
chr5.29736175.29737630	55.7289	1.46393	0.375372	3.89995	9.62e-05	0.000650912
chr16.95142167.95143214	118.2	1.46373	0.271204	5.39716	6.77e-08	9.23e-07
chr4.155210852.155211806	553.56	1.46354	0.136888	10.6916	1.11e-26	1.51e-24
chr1.151573198.151574501	454.285	1.46332	0.153945	9.50547	1.99e-21	1.63e-19
chr5.66061784.66062200	92.5996	1.46331	0.282959	5.17146	2.32e-07	2.87e-06
chr16.23098566.23099372	183.65	1.46313	0.213448	6.85476	7.14e-12	1.82e-10
chr16.48443703.48444245	72.6976	1.46289	0.314296	4.65449	3.25e-06	3.17e-05
chr16.23041971.23045757	1516.78	1.4626	0.130508	11.2069	3.77e-29	6.36e-27
chr2.19632977.19633993	116.392	1.46259	0.25354	5.76868	7.99e-09	1.28e-07
chr17.71280188.71281678	1042.2	1.46253	0.150406	9.7239	2.38e-22	2.16e-20
chr1.57019924.57020507	28.53	1.46186	0.534572	2.73464	0.00624486	0.0220062
chr2.74899610.74900030	58.7541	1.46178	0.376253	3.88509	0.000102291	0.00068717
chr1.43452011.43452657	30.0398	1.46176	0.508323	2.87565	0.00403199	0.015308
chr3.126382170.126383733	182.003	1.46172	0.226373	6.45715	1.07e-10	2.31e-09
chr9.114335784.114337122	202.877	1.46143	0.225958	6.46772	9.95e-11	2.17e-09
chr13.44787962.44789468	135.248	1.46142	0.234104	6.2426	4.3e-10	8.48e-09
chr1.140354274.140354759	21.3132	1.46074	0.590651	2.4731	0.0133948	0.041326
chr2.170094346.170095205	74.8406	1.4606	0.311671	4.68637	2.78e-06	2.75e-05
chr13.78342872.78344265	67.6166	1.46059	0.324228	4.50483	6.64e-06	6.03e-05
chr7.129971129.129971856	70.1211	1.46	0.328294	4.44724	8.7e-06	7.69e-05
chr13.114324984.114326715	422.168	1.45969	0.147469	9.89831	4.23e-23	4.1e-21
chr10.43891423.43892438	148.435	1.45965	0.23946	6.0956	1.09e-09	2.03e-08
chr17.29678053.29679105	121.721	1.45955	0.27606	5.28708	1.24e-07	1.62e-06
chrX.43456842.43457390	30.5815	1.4595	0.492433	2.96386	0.00303808	0.0120973
chr16.84152755.84153242	25.374	1.45946	0.58222	2.50671	0.012186	0.0382715
chr1.33937615.33938470	57.8669	1.45922	0.36097	4.0425	5.29e-05	0.000385064
chr17.93375131.93376674	152.582	1.45861	0.250766	5.81663	6e-09	9.84e-08
chr16.20010243.20011454	83.8771	1.45843	0.307221	4.74717	2.06e-06	2.1e-05
chr8.82456593.82457984	92.5381	1.45828	0.293591	4.96704	6.8e-07	7.7e-06
chr2.11051008.11052800	51.5288	1.45792	0.380129	3.83532	0.0001254	0.000818837
chrX.35759043.35759983	71.7601	1.45788	0.317442	4.59258	4.38e-06	4.15e-05
chr14.121832419.121833496	37.2155	1.45787	0.436567	3.3394	0.000839594	0.00417423
chr16.45053391.45055300	103.049	1.45769	0.270001	5.39882	6.71e-08	9.15e-07
chr16.45118249.45119761	31.7271	1.45728	0.478609	3.04482	0.00232821	0.00970366
chr8.97278747.97279778	329.285	1.45692	0.205597	7.08631	1.38e-12	3.94e-11
chr2.32922345.32923365	362.781	1.45683	0.170732	8.53288	1.43e-17	7.78e-16
chr14.27503407.27503805	25.0509	1.45627	0.55817	2.609	0.0090807	0.0300007
chr10.100380456.100381185	39.3445	1.45583	0.420834	3.45939	0.000541394	0.00288995
chr15.96668404.96669177	68.4618	1.45579	0.321394	4.52962	5.91e-06	5.42e-05
chr13.73428344.73429466	47.6872	1.45566	0.398752	3.65052	0.000261705	0.00154877
chr2.80154489.80155206	87.2374	1.45512	0.300739	4.83846	1.31e-06	1.39e-05
chr16.10266725.10267326	36.6145	1.45498	0.452489	3.2155	0.00130217	0.00601509
chr13.55975502.55976751	54.3216	1.45492	0.385249	3.77656	0.000159008	0.00101003
chr9.50423078.50423785	75.3744	1.45477	0.317557	4.58112	4.62e-06	4.36e-05
chr5.66098433.66098815	58.2231	1.45457	0.387441	3.75429	0.000173833	0.00108978
chr8.27696383.27697429	232.183	1.45444	0.189277	7.6842	1.54e-14	5.66e-13
chr11.101248268.101248988	369.761	1.45442	0.164768	8.8271	1.07e-18	6.6e-17
chr6.96992795.96993720	349.726	1.45409	0.164891	8.81844	1.16e-18	7.1e-17
chr6.124877224.124879423	1024.99	1.45401	0.15264	9.52574	1.64e-21	1.35e-19
chr6.34928992.34929634	30.0396	1.45389	0.478398	3.03908	0.00237299	0.00985907
chr5.54217094.54219127	132.565	1.45345	0.250483	5.8026	6.53e-09	1.06e-07
chr10.111171737.111172411	33.7119	1.45342	0.44866	3.23946	0.00119755	0.00561542
chr8.129237669.129238657	67.105	1.45338	0.339127	4.28567	1.82e-05	0.000149217
chr5.134906996.134908196	67.861	1.45336	0.33641	4.32019	1.56e-05	0.000129898
chrX.18748435.18749803	48.7569	1.4531	0.388972	3.73574	0.000187165	0.00116077
chr19.47436875.47438994	159.636	1.45304	0.260943	5.56842	2.57e-08	3.78e-07
chr2.9498377.9499271	72.4715	1.453	0.311863	4.65908	3.18e-06	3.11e-05
chr2.38258612.38259428	122.34	1.45278	0.297517	4.88302	1.04e-06	1.14e-05
chr11.86260165.86262836	875.512	1.45262	0.124988	11.6221	3.18e-31	6.51e-29
chr16.44240373.44240816	20.8881	1.45246	0.576948	2.5175	0.0118192	0.0373422
chr7.49121121.49121539	29.3574	1.45227	0.48065	3.02148	0.00251541	0.0103627
chr17.74211819.74213409	105.198	1.45215	0.265669	5.46604	4.6e-08	6.49e-07
chr10.75247422.75248342	32.826	1.45215	0.504293	2.87957	0.00398222	0.0151586
chr9.115341854.115342549	29.756	1.4521	0.491561	2.95407	0.00313614	0.0124281
chr11.53918630.53919886	138.563	1.45203	0.256753	5.65535	1.56e-08	2.38e-07
chr9.48746006.48748755	284.026	1.45199	0.182733	7.94594	1.93e-15	8.06e-14
chr13.42302906.42303718	24.0216	1.45142	0.550667	2.63574	0.00839535	0.0281212
chr6.73291724.73292335	84.3271	1.45109	0.294637	4.92502	8.44e-07	9.36e-06
chr2.68962940.68963528	31.8596	1.451	0.485746	2.98717	0.00281577	0.0113723
chr10.26234206.26235964	189.013	1.4509	0.241028	6.01965	1.75e-09	3.14e-08
chr1.20895103.20896059	516.716	1.45081	0.149108	9.72989	2.25e-22	2.04e-20
chr14.51060667.51062529	167.63	1.45074	0.222428	6.52229	6.92e-11	1.54e-09
chr7.76781758.76783538	164.891	1.45047	0.246495	5.88435	4e-09	6.74e-08
chr2.152958735.152960112	135.387	1.45002	0.238887	6.06992	1.28e-09	2.35e-08
chr11.77411733.77412171	56.3012	1.45001	0.359549	4.03287	5.51e-05	0.000398875
chr1.161216177.161217865	84.7535	1.44971	0.295796	4.90106	9.53e-07	1.05e-05
chr7.98419561.98420178	37.0257	1.4497	0.443926	3.26563	0.00109221	0.00521146
chrX.98636449.98637753	55.6636	1.44933	0.367178	3.94722	7.91e-05	0.000548871
chr10.59071646.59073240	71.6766	1.44903	0.316695	4.57547	4.75e-06	4.47e-05
chr10.121118038.121119084	160.177	1.44901	0.239164	6.05865	1.37e-09	2.51e-08
chr2.28749415.28749921	97.334	1.44896	0.276736	5.23589	1.64e-07	2.09e-06
chr11.59275351.59275781	25.8765	1.44834	0.514289	2.8162	0.00485947	0.0179035
chr10.7989956.7990979	186.545	1.44806	0.224701	6.44439	1.16e-10	2.5e-09
chr12.36122695.36123464	31.6416	1.44805	0.473826	3.05608	0.00224249	0.00941479
chr13.56289452.56291102	112.828	1.44783	0.265282	5.45768	4.82e-08	6.78e-07
chr10.108271516.108271873	27.3725	1.44758	0.495704	2.92026	0.00349739	0.0135887
chr5.89237905.89238586	23.7967	1.44741	0.557816	2.59479	0.00946491	0.0310429
chr11.63039017.63039730	137.939	1.44698	0.258199	5.60414	2.09e-08	3.12e-07
chr12.105441441.105443046	345.714	1.44694	0.179978	8.03956	9.02e-16	3.93e-14
chr13.78346168.78347733	117.131	1.44681	0.268615	5.38618	7.2e-08	9.77e-07
chr9.70659006.70660206	53.3855	1.44672	0.373951	3.86875	0.000109393	0.000728217
chr6.37014091.37014729	48.9359	1.44635	0.404206	3.57826	0.000345893	0.00197102
chr10.74682546.74682971	25.094	1.44632	0.540656	2.67511	0.00747039	0.0255371
chr1.80393854.80394634	155.812	1.4463	0.224175	6.45164	1.11e-10	2.39e-09
chr6.122563922.122565095	129.769	1.44518	0.241954	5.97294	2.33e-09	4.09e-08
chr17.73970142.73971269	98.0587	1.44516	0.292926	4.93355	8.07e-07	9e-06
chr19.11348265.11349258	74.1042	1.44497	0.314222	4.59857	4.25e-06	4.05e-05
chr10.45252843.45253389	55.4348	1.44468	0.362426	3.98614	6.72e-05	0.000475322
chr16.17393979.17394824	74.1599	1.44467	0.322884	4.47426	7.67e-06	6.86e-05
chr13.95563961.95564383	42.1748	1.4445	0.408235	3.5384	0.000402555	0.00224774
chr5.13678726.13679269	77.1246	1.44437	0.332017	4.35029	1.36e-05	0.000114916
chr1.87191656.87194562	157.886	1.44411	0.229628	6.28891	3.2e-10	6.42e-09
chr2.105517546.105519556	105.524	1.44342	0.264776	5.45146	5e-08	6.99e-07
chr11.76781764.76783164	288.667	1.44338	0.171429	8.4197	3.77e-17	1.95e-15
chr15.9610885.9611313	22.2208	1.44319	0.578347	2.49537	0.0125827	0.0393005
chr14.31674964.31675796	198.283	1.4431	0.202863	7.11365	1.13e-12	3.26e-11
chr7.34884416.34886155	75.6707	1.44278	0.329395	4.3801	1.19e-05	0.0001017
chr7.105647541.105648040	20.5879	1.44227	0.590785	2.44128	0.0146351	0.0444059
chr16.95730637.95731742	98.011	1.44196	0.298995	4.82271	1.42e-06	1.5e-05
chr13.104439696.104440062	18.8339	1.44178	0.593308	2.43008	0.0150956	0.0455207
chr16.52535549.52536040	22.4191	1.44174	0.58462	2.46612	0.0136586	0.0419735
chr11.75363258.75364234	350.195	1.44155	0.163318	8.82667	1.08e-18	6.62e-17
chr8.115232542.115233310	39.3253	1.44149	0.419909	3.43287	0.000597236	0.00313884
chrX.139351786.139352717	64.3482	1.44147	0.335861	4.29187	1.77e-05	0.00014573
chr18.83482862.83483675	41.0638	1.44129	0.481247	2.99491	0.00274523	0.0111317
chr9.14148855.14150261	62.0282	1.44125	0.343099	4.20068	2.66e-05	0.000209304
chr6.115337871.115338608	27.2788	1.44109	0.520407	2.76916	0.0056201	0.0201797
chr8.95461985.95462889	57.4083	1.44102	0.361062	3.99107	6.58e-05	0.000466699
chr15.101960596.101961102	31.8783	1.44094	0.473943	3.04033	0.00236319	0.00982474
chr8.94966658.94967363	92.5373	1.44074	0.281947	5.10998	3.22e-07	3.88e-06
chr7.126218570.126219792	154.767	1.44066	0.229251	6.28421	3.3e-10	6.61e-09
chr1.105971022.105971778	94.2403	1.44056	0.27699	5.20075	1.98e-07	2.49e-06
chr6.100415283.100416486	177.487	1.44053	0.214646	6.71117	1.93e-11	4.65e-10
chr9.3850978.3852161	135.057	1.44052	0.241353	5.96854	2.39e-09	4.19e-08
chr2.125790038.125790651	50.1134	1.44037	0.376351	3.82721	0.000129605	0.000843268
chr2.17774027.17774318	21.8209	1.44023	0.569123	2.53061	0.0113865	0.0362498
chr11.53030559.53032442	164.047	1.44012	0.54494	2.64271	0.00822463	0.0276623
chr6.115505233.115505939	35.9876	1.44006	0.484604	2.97162	0.00296231	0.0118531
chr13.89687060.89689103	326.684	1.43965	0.169781	8.47942	2.26e-17	1.21e-15
chr9.61464009.61464910	42.2381	1.43963	0.413517	3.48142	0.000498758	0.00269918
chr1.40451553.40453145	130.29	1.43947	0.239221	6.01731	1.77e-09	3.19e-08
chr10.67329430.67329956	152.941	1.43908	0.234692	6.13177	8.69e-10	1.64e-08
chr11.6273660.6274956	192.913	1.43901	0.213092	6.75299	1.45e-11	3.54e-10
chr3.154034771.154038247	107.234	1.43883	0.284455	5.0582	4.23e-07	4.98e-06
chr13.52972749.52973200	42.2082	1.43852	0.410769	3.50203	0.00046173	0.00252534
chrX.56186948.56187503	27.0722	1.43825	0.509036	2.82544	0.00472155	0.0174866
chr2.156821916.156823336	49.8978	1.4381	0.377098	3.81359	0.000136963	0.000885481
chr15.39776256.39777930	165.604	1.43802	0.216913	6.62947	3.37e-11	7.85e-10
chr10.96657953.96658983	147.173	1.43798	0.241754	5.94809	2.71e-09	4.7e-08
chr4.35138115.35138464	25.9841	1.43797	0.51883	2.77157	0.00557875	0.0200558
chr15.9503146.9508581	527.384	1.43767	0.167107	8.6033	7.75e-18	4.34e-16
chr7.132425722.132428245	163.987	1.43762	0.220017	6.53415	6.4e-11	1.43e-09
chr15.76149898.76150546	33.5953	1.43752	0.458571	3.13478	0.00171983	0.00757647
chr7.96105585.96106243	37.6389	1.43747	0.444789	3.2318	0.00123014	0.00574249
chr2.152804079.152804895	204.853	1.43747	0.214569	6.69933	2.09e-11	5.02e-10
chr10.63042030.63042818	142.122	1.43698	0.238124	6.03459	1.59e-09	2.88e-08
chr1.60580385.60580776	62.9649	1.43691	0.33291	4.3162	1.59e-05	0.000131949
chr17.52898461.52899621	99.1368	1.43689	0.273988	5.24436	1.57e-07	2e-06
chr11.33694460.33694955	66.3803	1.43683	0.329763	4.35717	1.32e-05	0.000111764
chr18.34960063.34961283	213.043	1.4366	0.19672	7.30275	2.82e-13	8.83e-12
chr7.15930706.15932022	573.545	1.43627	0.147948	9.70793	2.79e-22	2.51e-20
chr1.98654702.98655829	83.7512	1.43608	0.318325	4.51136	6.44e-06	5.86e-05
chr19.43594932.43596925	92.5106	1.43568	0.287185	4.99914	5.76e-07	6.6e-06
chr11.107981412.107982444	137.275	1.43549	0.240942	5.95784	2.56e-09	4.45e-08
chr6.116066325.116066731	24.0726	1.43456	0.53306	2.69117	0.00712019	0.0245449
chr7.73993217.73993739	47.272	1.4345	0.39179	3.66139	0.000250854	0.001491
chr2.71947546.71948545	497.067	1.43442	0.15631	9.1768	4.44e-20	3.16e-18
chr11.72211475.72212329	88.9231	1.43417	0.299853	4.78291	1.73e-06	1.79e-05
chr6.49330974.49332517	99.0416	1.43415	0.280971	5.10426	3.32e-07	3.99e-06
chr8.57888453.57889657	106.224	1.4337	0.262107	5.4699	4.5e-08	6.36e-07
chr3.96216564.96217359	202.316	1.43367	0.217829	6.58164	4.65e-11	1.06e-09
chr12.56587777.56588347	48.1368	1.43347	0.384277	3.73031	0.000191248	0.00118253
chr3.109267880.109269994	66.0347	1.43327	0.350601	4.08804	4.35e-05	0.000325074
chr13.64446818.64448653	148.944	1.43323	0.228258	6.279	3.41e-10	6.82e-09
chr9.94777830.94778597	58.8377	1.43308	0.359905	3.98183	6.84e-05	0.00048315
chr11.116414654.116415093	21.5772	1.43307	0.590468	2.42701	0.0152239	0.0458494
chr6.123936479.123936949	29.2523	1.43291	0.513967	2.78795	0.00530424	0.0192421
chr3.122885391.122886526	22.2202	1.43266	0.555791	2.5777	0.00994599	0.032351
chr3.65700537.65701743	171.255	1.4326	0.211099	6.7864	1.15e-11	2.85e-10
chr2.78908125.78910520	101.527	1.43258	0.270368	5.29862	1.17e-07	1.53e-06
chr4.141326014.141327223	39.5323	1.43245	0.434194	3.29909	0.00097	0.00472075
chr16.10619999.10620601	27.4766	1.43237	0.507752	2.821	0.00478737	0.0176926
chr18.33091226.33091602	64.7372	1.43229	0.340751	4.20334	2.63e-05	0.000207142
chr3.120900768.120901689	159.713	1.43221	0.242118	5.91536	3.31e-09	5.67e-08
chr11.46445572.46446118	47.6043	1.43207	0.393499	3.63932	0.00027336	0.00160715
chr2.25718333.25719244	215.665	1.43201	0.197674	7.24433	4.35e-13	1.33e-11
chrX.165250983.165251464	25.2	1.43195	0.519928	2.75414	0.0058847	0.0209435
chr18.32185136.32186196	123.07	1.43193	0.309529	4.62617	3.72e-06	3.59e-05
chr13.100068650.100070104	321.907	1.43188	0.192065	7.45518	8.97e-14	2.99e-12
chr11.82852462.82853425	74.4315	1.43184	0.307438	4.65732	3.2e-06	3.13e-05
chr6.47597801.47598837	412.465	1.43182	0.168886	8.47804	2.29e-17	1.22e-15
chr8.123446457.123447310	40.9171	1.43174	0.420882	3.40176	0.00066953	0.00345829
chr8.65895933.65896433	56.0961	1.43168	0.367001	3.90102	9.58e-05	0.000648346
chr15.84509727.84511225	84.7017	1.43159	0.292307	4.89754	9.7e-07	1.06e-05
chr16.24654891.24656118	177.653	1.43154	0.21238	6.74045	1.58e-11	3.84e-10
chr3.63812239.63813274	81.0772	1.43153	0.296688	4.82505	1.4e-06	1.48e-05
chr17.80452638.80453814	67.5048	1.43153	0.332198	4.30925	1.64e-05	0.000135812
chr3.15018967.15019472	54.212	1.43152	0.380511	3.76209	0.0001685	0.00106201
chr10.121631921.121632422	50.3354	1.43129	0.384266	3.72473	0.000195527	0.00120508
chr2.26512655.26513573	355.458	1.43109	0.168923	8.47181	2.42e-17	1.29e-15
chr9.120605279.120607317	549.014	1.43089	0.365803	3.91164	9.17e-05	0.000624407
chr10.120717797.120719880	533.361	1.43084	0.159646	8.96257	3.17e-19	2.07e-17
chr1.39773160.39775751	896.098	1.43081	0.127378	11.2328	2.81e-29	4.77e-27
chr14.76440141.76441066	53.2797	1.43065	0.380769	3.75727	0.000171779	0.00107947
chr15.77242597.77243324	120.81	1.43058	0.254949	5.61124	2.01e-08	3.01e-07
chr7.124938256.124938663	32.5645	1.43058	0.475386	3.00929	0.0026186	0.0107126
chr6.107715929.107716388	60.1429	1.43052	0.381615	3.74859	0.000177834	0.00111112
chr12.35938152.35938501	19.4878	1.43046	0.592701	2.41346	0.0158018	0.0472487
chrX.125132555.125133435	40.6623	1.43041	0.416401	3.43516	0.000592199	0.0031186
chrX.133062747.133064599	102.405	1.42996	0.272769	5.24237	1.59e-07	2.02e-06
chr9.118297262.118298658	66.0397	1.4299	0.394112	3.62814	0.000285466	0.00166677
chr2.146096148.146096682	21.2689	1.42989	0.566107	2.52584	0.0115423	0.0366556
chr9.35311792.35312255	23.2095	1.42965	0.548578	2.60611	0.0091578	0.0302149
chrX.41425248.41426200	151.364	1.42961	0.233724	6.11666	9.56e-10	1.79e-08
chr14.27195454.27196310	53.7648	1.4293	0.357966	3.99282	6.53e-05	0.000463681
chr8.68664823.68665235	33.8327	1.42921	0.453082	3.15442	0.00160818	0.00716075
chr2.169892348.169893188	66.639	1.42912	0.327083	4.36929	1.25e-05	0.000106385
chr3.55369006.55369646	439.465	1.42881	0.154554	9.24473	2.36e-20	1.72e-18
chr1.183719680.183720363	240.633	1.42866	0.223864	6.38183	1.75e-10	3.67e-09
chr8.41848256.41848684	23.0063	1.42852	0.542402	2.63368	0.00844638	0.0282649
chr6.24348111.24348672	42.9344	1.42844	0.417254	3.42343	0.000618358	0.00323122
chr14.75213989.75215704	44.034	1.42829	0.429968	3.32186	0.00089419	0.00440308
chr5.134831265.134831605	39.3242	1.42812	0.420007	3.40024	0.00067327	0.00347454
chr6.129972238.129972777	63.248	1.42798	0.334975	4.26295	2.02e-05	0.000163496
chr8.82337468.82338802	307.238	1.42775	0.169766	8.41012	4.1e-17	2.1e-15
chr13.52297926.52298631	23.3452	1.42773	0.55732	2.56178	0.0104138	0.0336033
chr6.88694704.88695900	123.784	1.4275	0.264474	5.39752	6.76e-08	9.21e-07
chr17.73393806.73394975	138.042	1.42704	0.235248	6.06611	1.31e-09	2.4e-08
chr16.23118111.23119261	34.6009	1.42699	0.473047	3.0166	0.00255625	0.0105021
chr2.117238800.117239053	48.4833	1.42697	0.410399	3.47703	0.000507	0.00273486
chr11.86734854.86735871	63.9531	1.42683	0.3309	4.31198	1.62e-05	0.000134321
chr8.82284901.82286047	717.799	1.4266	0.130358	10.9438	7.12e-28	1.08e-25
chr9.118650110.118651424	129.416	1.42643	0.243308	5.86265	4.56e-09	7.62e-08
chr10.108242178.108243790	183.203	1.42631	0.237809	5.99773	2e-09	3.56e-08
chr13.31984721.31986180	226.751	1.42629	0.204389	6.97832	2.99e-12	8.1e-11
chr14.59932125.59933562	129.332	1.42623	0.261513	5.45375	4.93e-08	6.91e-07
chr10.59752298.59752988	72.0806	1.42559	0.37505	3.80106	0.000144078	0.000925359
chr17.18061007.18061475	372.748	1.42555	0.159893	8.91566	4.85e-19	3.11e-17
chr1.191251454.191252433	72.5678	1.42545	0.317973	4.48293	7.36e-06	6.61e-05
chr2.145517020.145517818	34.2644	1.42533	0.446414	3.19285	0.00140876	0.00641168
chr3.99921312.99921893	27.3968	1.4253	0.521296	2.73414	0.00625433	0.0220309
chr17.15961942.15964319	243.131	1.42514	0.182718	7.79964	6.21e-15	2.42e-13
chr9.11513529.11514564	119.236	1.4251	0.250645	5.68574	1.3e-08	2.02e-07
chr12.105419886.105422164	651.243	1.42479	0.154217	9.23887	2.49e-20	1.81e-18
chr6.145729557.145732690	80.9841	1.42468	0.323454	4.4046	1.06e-05	9.19e-05
chr9.66399127.66400329	334.286	1.42459	0.180914	7.87442	3.42e-15	1.39e-13
chr9.121431469.121431763	31.8656	1.42448	0.483095	2.94866	0.00319152	0.0126102
chr17.36018780.36019201	318.149	1.42405	0.172686	8.24642	1.63e-16	7.82e-15
chr3.19899683.19900263	29.8991	1.42402	0.518463	2.74662	0.00602128	0.0213529
chr15.94376239.94377251	117.855	1.42401	0.272909	5.2179	1.81e-07	2.28e-06
chr13.73862183.73862662	123.347	1.4239	0.254804	5.5882	2.29e-08	3.4e-07
chr6.86754348.86755516	156.397	1.42385	0.221765	6.42051	1.36e-10	2.89e-09
chr2.90294021.90294604	44.4756	1.42366	0.40668	3.5007	0.000464046	0.00253651
chr1.88071829.88072421	33.8451	1.42353	0.447009	3.18456	0.00144972	0.00657042
chr14.14624505.14625497	118.285	1.42341	0.261863	5.43569	5.46e-08	7.59e-07
chr4.43802847.43803300	51.4008	1.42291	0.377476	3.76955	0.00016354	0.0010352
chr9.106195168.106195827	108.29	1.42284	0.257894	5.51715	3.45e-08	4.97e-07
chr17.65058092.65058645	164.254	1.42253	0.232657	6.1143	9.7e-10	1.82e-08
chr6.49799030.49799971	56.8553	1.42237	0.363406	3.91399	9.08e-05	0.000618848
chr8.34178225.34178902	69.097	1.42228	0.328009	4.33609	1.45e-05	0.000121772
chr15.12739535.12740413	46.58	1.42206	0.390445	3.64214	0.000270377	0.00159244
chr15.58952440.58954433	1003.79	1.42195	0.119988	11.8508	2.13e-32	4.86e-30
chr9.69946993.69948085	183.855	1.4218	0.211677	6.71685	1.86e-11	4.48e-10
chr15.37932659.37933101	29.8359	1.42172	0.478863	2.96895	0.00298821	0.0119374
chr8.129230305.129233035	338.11	1.42149	0.172063	8.2614	1.44e-16	6.94e-15
chr9.115311845.115313212	84.8368	1.42142	0.333456	4.26269	2.02e-05	0.000163671
chr2.58479427.58480168	63.835	1.42125	0.358547	3.96392	7.37e-05	0.000516104
chr2.112386111.112387524	106.969	1.4211	0.276237	5.14449	2.68e-07	3.28e-06
chrX.158520532.158520772	44.0149	1.42108	0.41592	3.41671	0.000633831	0.00330003
chr10.108972563.108973598	64.0048	1.42074	0.377668	3.76189	0.000168636	0.00106278
chr19.43775906.43776436	31.3917	1.42071	0.464286	3.05998	0.00221351	0.00931619
chr13.78349625.78352138	242.451	1.42051	0.197662	7.18658	6.64e-13	1.98e-11
chr12.69910028.69911330	222.37	1.41981	0.200614	7.07728	1.47e-12	4.17e-11
chrX.145729148.145730233	89.4458	1.41965	0.346125	4.10155	4.1e-05	0.000308656
chr8.82012694.82013701	53.6045	1.41927	0.393599	3.60588	0.000311099	0.00179773
chr8.129270393.129270870	100.101	1.41918	0.283318	5.00912	5.47e-07	6.29e-06
chr9.75016451.75016755	25.4605	1.41892	0.522845	2.71385	0.00665066	0.0231936
chr10.130166459.130167248	259.307	1.41892	0.18042	7.86453	3.7e-15	1.5e-13
chr2.118370970.118371737	187.978	1.41887	0.207704	6.83119	8.42e-12	2.12e-10
chr15.66379396.66380374	626.67	1.41879	0.329977	4.29967	1.71e-05	0.000141142
chr13.13665464.13668603	432.757	1.41874	0.157383	9.01455	1.98e-19	1.33e-17
chr8.82212191.82212899	33.3095	1.41873	0.455599	3.11398	0.00184582	0.00803593
chr11.54051726.54052609	113.454	1.4185	0.257968	5.49875	3.82e-08	5.48e-07
chr9.45118376.45120584	138.508	1.41842	0.295273	4.80376	1.56e-06	1.63e-05
chr6.59238804.59239483	48.0695	1.41837	0.390633	3.63095	0.000282385	0.00165219
chr13.30926241.30927058	209.27	1.41823	0.212864	6.6626	2.69e-11	6.35e-10
chr3.97738917.97739152	31.0697	1.4178	0.468322	3.02739	0.00246671	0.0101918
chr5.20885857.20886492	35.6097	1.4177	0.459773	3.08347	0.00204602	0.00874535
chr12.72849115.72849502	25.9008	1.41765	0.511931	2.76921	0.0056192	0.0201784
chr17.88623592.88624132	29.8945	1.4175	0.490371	2.89067	0.00384424	0.0147234
chr12.54415825.54416646	104.833	1.41739	0.308475	4.59484	4.33e-06	4.11e-05
chr15.95773575.95774043	25.8091	1.41739	0.582115	2.43489	0.0148964	0.0450302
chr3.19715802.19716511	265.61	1.41717	0.184034	7.70058	1.35e-14	5.03e-13
chr17.48639158.48640426	614.527	1.41709	0.134891	10.5055	8.15e-26	1.01e-23
chr1.191268839.191269267	21.3328	1.41657	0.569638	2.48679	0.0128903	0.0400971
chr11.60920329.60921428	121.446	1.41638	0.244939	5.78261	7.36e-09	1.19e-07
chr15.8541102.8542289	46.2683	1.41637	0.386605	3.66361	0.00024869	0.00148013
chr1.65276589.65277104	23.0106	1.41631	0.567075	2.49757	0.0125047	0.0390955
chr3.96591973.96592616	32.0633	1.41618	0.483081	2.93155	0.00337274	0.0131924
chr15.79921309.79922472	60.3903	1.41609	0.348838	4.05944	4.92e-05	0.000361799
chrX.104764599.104765324	141.262	1.41589	0.231524	6.11552	9.62e-10	1.81e-08
chr14.62071657.62072377	39.0414	1.41588	0.423323	3.34469	0.000823748	0.00410883
chr1.128445171.128447337	278.795	1.41575	0.179491	7.88758	3.08e-15	1.26e-13
chr12.86733211.86734454	295.81	1.4157	0.176011	8.04322	8.75e-16	3.82e-14
chr8.70701878.70702687	37.0976	1.41564	0.461611	3.06675	0.002164	0.00915121
chr2.145722561.145724483	86.1063	1.41546	0.318628	4.44236	8.9e-06	7.85e-05
chr9.61987460.61988192	65.2443	1.4154	0.326545	4.33446	1.46e-05	0.000122502
chr7.143219997.143221374	317.501	1.41487	0.168945	8.37476	5.53e-17	2.79e-15
chr12.40585403.40586801	799.537	1.41461	0.140545	10.0652	7.88e-24	8.11e-22
chr11.98989483.98990322	155.371	1.41433	0.263969	5.35794	8.42e-08	1.13e-06
chr2.44418474.44419079	80.2933	1.41429	0.338525	4.1778	2.94e-05	0.000229345
chr17.70792631.70793318	39.0388	1.41428	0.445351	3.17566	0.00149495	0.00674111
chr10.60580257.60580821	101.28	1.41421	0.308993	4.57684	4.72e-06	4.44e-05
chr14.118462935.118464518	63.0973	1.41397	0.338904	4.17218	3.02e-05	0.000234417
chrX.56234361.56235317	19.5079	1.41389	0.588428	2.40283	0.0162689	0.0483667
chr11.32045591.32047067	118.802	1.41383	0.565513	2.50009	0.0124161	0.0388774
chr8.129454842.129455152	42.7591	1.41368	0.449131	3.14759	0.00164621	0.00729893
chr1.87305648.87307896	232.131	1.41339	0.204163	6.92288	4.43e-12	1.17e-10
chr14.25978819.25980025	86.5179	1.41318	0.314309	4.49616	6.92e-06	6.25e-05
chr16.87457812.87460046	333.447	1.41303	0.171772	8.22621	1.93e-16	9.2e-15
chr1.39243714.39244759	73.6055	1.41296	0.332024	4.2556	2.08e-05	0.00016843
chr9.77929601.77929921	33.9975	1.41281	0.463231	3.0499	0.00228915	0.0095731
chrX.156514731.156515411	47.0968	1.41276	0.384074	3.67835	0.000234749	0.00140959
chr14.62217936.62218667	81.5182	1.41268	0.306094	4.61517	3.93e-06	3.77e-05
chr2.16364282.16365087	109.652	1.41267	0.26159	5.40033	6.65e-08	9.08e-07
chr11.114467774.114468020	20.4414	1.41256	0.571879	2.47003	0.0135102	0.0416202
chr8.25929915.25930901	39.9432	1.41242	0.421006	3.35488	0.000793993	0.00398254
chr4.63853517.63854753	395.057	1.41236	0.172199	8.20191	2.37e-16	1.11e-14
chr4.46411269.46412335	185.976	1.41223	0.223459	6.31986	2.62e-10	5.34e-09
chr4.101442221.101443686	76.8539	1.41218	0.310876	4.54257	5.56e-06	5.14e-05
chr5.16757943.16759047	46.4157	1.41211	0.415152	3.40144	0.000670322	0.00346191
chr10.61885517.61886092	31.2757	1.41211	0.531295	2.65787	0.00786365	0.0266562
chr5.52010611.52011636	121.03	1.41202	0.252157	5.59977	2.15e-08	3.2e-07
chr12.117642129.117644166	182.881	1.41182	0.212616	6.64021	3.13e-11	7.34e-10
chr11.11628664.11629646	236.082	1.41175	0.20033	7.0471	1.83e-12	5.1e-11
chrX.97203578.97204111	23.8918	1.4117	0.527221	2.67762	0.00741471	0.025379
chr5.103482022.103482646	87.3364	1.41159	0.301961	4.67475	2.94e-06	2.9e-05
chr14.78710733.78711990	183.172	1.41107	0.221395	6.37353	1.85e-10	3.86e-09
chr4.19931835.19932441	146.976	1.41068	0.26309	5.36196	8.23e-08	1.11e-06
chr2.84318042.84318378	21.7304	1.41028	0.584236	2.41389	0.0157832	0.047208
chr2.156963539.156964370	480.075	1.41018	0.169253	8.33184	7.96e-17	3.95e-15
chrX.70665695.70667706	313.332	1.41013	0.169268	8.33078	8.03e-17	3.98e-15
chr12.114976347.114976978	89.3899	1.41007	0.286022	4.92991	8.23e-07	9.15e-06
chr1.40886690.40887230	44.2118	1.40997	0.402946	3.49916	0.000466729	0.00254899
chr3.37297766.37298614	85.7829	1.40984	0.293145	4.80935	1.51e-06	1.59e-05
chr11.20514468.20515714	441.139	1.40976	0.147161	9.57974	9.73e-22	8.23e-20
chr8.79700930.79702588	154.348	1.40972	0.238535	5.9099	3.42e-09	5.84e-08
chr11.16819248.16821522	78.1622	1.40909	0.30786	4.57707	4.72e-06	4.44e-05
chr13.48888257.48888630	24.1872	1.40894	0.546498	2.57813	0.00993378	0.0323168
chr11.99021312.99023550	2489.75	1.40867	0.120515	11.6888	1.45e-31	3.07e-29
chr2.154852994.154853601	22.6688	1.40865	0.560156	2.51475	0.0119118	0.0375805
chr18.68347054.68347915	34.5768	1.40851	0.443314	3.17722	0.00148695	0.00671297
chr18.12605938.12607547	491.396	1.40846	0.179035	7.86693	3.63e-15	1.47e-13
chr2.8948723.8949722	65.0544	1.40839	0.360827	3.90323	9.49e-05	0.000643384
chr5.91550155.91551044	129.421	1.40836	0.24559	5.73462	9.77e-09	1.55e-07
chr6.129123655.129124298	27.2872	1.40826	0.498672	2.82401	0.00474264	0.0175511
chr5.77505354.77506520	192.017	1.40825	0.204288	6.89346	5.44e-12	1.42e-10
chr2.152775487.152775965	48.1586	1.40802	0.381019	3.69541	0.000219536	0.00133101
chr8.80339622.80340163	34.8673	1.40779	0.453849	3.1019	0.00192285	0.00831059
chr16.44913536.44914785	44.3208	1.4077	0.415436	3.38848	0.000702812	0.0035966
chr13.91326490.91327525	240.334	1.40737	0.196586	7.15907	8.12e-13	2.39e-11
chr13.92712787.92713253	22.7793	1.40737	0.556538	2.5288	0.0114453	0.0364084
chr19.16975180.16975875	55.1016	1.40711	0.382775	3.67608	0.000236842	0.00142025
chr16.97177926.97178790	48.0206	1.40701	0.388786	3.61899	0.000295757	0.00172054
chr2.33736785.33738320	35.2812	1.40698	0.477705	2.9453	0.00322643	0.0127199
chr18.7404404.7405411	191.989	1.40693	0.202859	6.93549	4.05e-12	1.07e-10
chr14.70060456.70061677	142.34	1.40658	0.244333	5.7568	8.57e-09	1.37e-07
chr1.38433866.38434922	91.0788	1.40653	0.280493	5.01449	5.32e-07	6.13e-06
chr16.45130654.45131446	55.8444	1.40651	0.354576	3.96674	7.29e-05	0.000510839
chr19.16849372.16852219	395.912	1.40614	0.181312	7.75533	8.81e-15	3.36e-13
chr12.80824840.80825588	39.2791	1.40609	0.423191	3.32258	0.000891884	0.00439525
chr15.85134357.85135316	249.733	1.40595	0.182103	7.72065	1.16e-14	4.34e-13
chr1.40719443.40722367	291.848	1.40591	0.1793	7.84113	4.47e-15	1.78e-13
chr12.86603557.86604130	35.6168	1.40591	0.440047	3.19491	0.00139873	0.00637428
chr4.103577229.103577827	29.5018	1.40577	0.519958	2.70363	0.00685872	0.0237692
chr16.48525860.48526381	58.8758	1.40574	0.359403	3.91133	9.18e-05	0.000625087
chr12.14199687.14202715	996.678	1.40569	0.324278	4.33485	1.46e-05	0.000122315
chr1.153528714.153529584	27.2392	1.40543	0.497169	2.82687	0.00470056	0.0174232
chr18.35909509.35910174	363.281	1.40526	0.173919	8.07992	6.48e-16	2.87e-14
chr6.134331986.134332483	34.9327	1.40514	0.447729	3.13837	0.00169891	0.00749817
chr19.17114067.17114783	55.3742	1.40503	0.37653	3.73151	0.000190332	0.00117782
chr1.94384302.94385287	41.1598	1.40495	0.415371	3.3824	0.000718554	0.00366144
chrX.141184703.141185166	45.8379	1.40494	0.394675	3.55975	0.000371205	0.00209585
chr13.117363831.117364219	141.639	1.40476	0.245538	5.72114	1.06e-08	1.66e-07
chr7.28840820.28841543	223.692	1.40472	0.194216	7.23277	4.73e-13	1.44e-11
chr12.35530758.35531212	43.3607	1.40458	0.395515	3.55128	0.000383359	0.00215506
chr10.50778876.50779665	39.8118	1.40447	0.414827	3.38569	0.000710004	0.00362496
chr3.145897795.145898961	359.352	1.4044	0.175911	7.98361	1.42e-15	6.05e-14
chr11.4400925.4401684	84.5332	1.40437	0.308248	4.55597	5.21e-06	4.86e-05
chr2.21963165.21963816	80.8249	1.40395	0.300965	4.66483	3.09e-06	3.03e-05
chr15.103129861.103130186	24.3685	1.40384	0.558149	2.51518	0.0118973	0.0375424
chr10.75640409.75640677	20.2631	1.40363	0.57102	2.45811	0.0139669	0.0427278
chr11.5365503.5366556	243.96	1.40361	0.455733	3.07991	0.00207067	0.00883141
chr14.122083108.122084152	290.078	1.40361	0.170343	8.23991	1.72e-16	8.24e-15
chr2.21266177.21266890	98.961	1.4035	0.274573	5.11159	3.19e-07	3.85e-06
chr9.55317286.55318341	105.098	1.40343	0.272257	5.1548	2.54e-07	3.12e-06
chr9.66709708.66710588	121.224	1.40317	0.269873	5.19938	2e-07	2.51e-06
chr16.48629849.48630343	39.3396	1.40279	0.417652	3.35875	0.00078295	0.0039344
chr2.49275608.49276395	20.2427	1.4025	0.582033	2.40967	0.0159672	0.0476274
chr3.52762972.52765289	199.281	1.40229	0.210647	6.65704	2.79e-11	6.58e-10
chr1.9946692.9948760	126.029	1.40192	0.242783	5.77437	7.72e-09	1.25e-07
chr1.156844594.156845572	48.1257	1.40163	0.375243	3.73525	0.00018753	0.00116274
chr9.45298074.45298627	79.1365	1.40157	0.300396	4.66576	3.07e-06	3.02e-05
chr16.97175921.97176373	30.3979	1.4014	0.473743	2.95814	0.00309497	0.0122933
chr6.115735909.115736775	165.597	1.40138	0.216703	6.46682	1e-10	2.18e-09
chr3.37182278.37182901	248.048	1.40135	0.200704	6.98219	2.91e-12	7.9e-11
chr14.4467048.4468012	147.914	1.40117	0.250518	5.5931	2.23e-08	3.31e-07
chr4.9015403.9016320	32.9027	1.40108	0.471452	2.97185	0.00296014	0.0118463
chr4.125031921.125032647	31.375	1.40105	0.46938	2.9849	0.00283668	0.0114422
chr14.7955769.7957510	194.486	1.40103	0.21596	6.48743	8.73e-11	1.92e-09
chr7.132198869.132202250	198.516	1.40073	0.222543	6.29421	3.09e-10	6.22e-09
chr17.44743510.44744270	102.468	1.40049	0.267867	5.22829	1.71e-07	2.17e-06
chr2.52200518.52201141	54.4699	1.40049	0.384546	3.64192	0.000270614	0.00159359
chr5.66777486.66778151	79.5084	1.40039	0.304269	4.60248	4.17e-06	3.98e-05
chr8.111655485.111656521	129.835	1.40038	0.241183	5.80631	6.39e-09	1.04e-07
chr1.135793244.135793700	32.9259	1.40024	0.469133	2.98473	0.00283826	0.0114474
chr7.46148758.46149649	304.989	1.39992	0.175803	7.96302	1.68e-15	7.07e-14
chr10.41627323.41628637	114.981	1.39992	0.278561	5.02553	5.02e-07	5.82e-06
chr1.182755442.182756276	49.214	1.39974	0.393536	3.55683	0.000375356	0.00211584
chr19.59877591.59878030	28.2755	1.39971	0.503005	2.7827	0.00539089	0.0194971
chr5.16562537.16563820	40.7614	1.39967	0.453463	3.08662	0.00202449	0.00866886
chr2.61401692.61402687	72.4757	1.39964	0.331389	4.22356	2.4e-05	0.000191465
chr15.59597796.59598067	46.3079	1.3995	0.400749	3.49221	0.000479037	0.00260669
chr7.46768326.46768573	43.2311	1.39939	0.404891	3.45623	0.000547794	0.00291798
chr3.145448558.145449102	40.6793	1.3993	0.435973	3.2096	0.00132919	0.00611704
chr9.43769500.43770162	30.9212	1.39928	0.467023	2.99617	0.00273391	0.0110928
chr2.118845460.118846671	81.8414	1.39861	0.314603	4.44564	8.76e-06	7.74e-05
chr18.12466547.12467771	85.6871	1.3985	0.354712	3.94263	8.06e-05	0.000557912
chr14.118710825.118712097	71.8229	1.39846	0.316004	4.42544	9.62e-06	8.43e-05
chr2.176413547.176414082	34.3832	1.39836	0.468549	2.98445	0.00284084	0.0114542
chr19.59446575.59450320	130.27	1.3981	0.267362	5.22926	1.7e-07	2.16e-06
chr4.72117176.72120070	972.943	1.39807	0.149829	9.33112	1.05e-20	7.97e-19
chr2.61628540.61629244	70.2579	1.39798	0.314975	4.43838	9.06e-06	7.97e-05
chr1.85973495.85976649	282.37	1.3979	0.196524	7.11313	1.13e-12	3.27e-11
chr9.48436797.48438091	169.236	1.39789	0.245768	5.68783	1.29e-08	1.99e-07
chr6.115551092.115551462	126.346	1.39772	0.248461	5.62551	1.85e-08	2.79e-07
chr10.94597969.94599434	28.1231	1.39754	0.573262	2.43788	0.0147737	0.044741
chr3.27365023.27365613	79.0911	1.39746	0.317479	4.40173	1.07e-05	9.3e-05
chr8.116466323.116467007	50.5017	1.39635	0.377612	3.69784	0.000217441	0.0013203
chr2.38226518.38227509	109.308	1.39633	0.268277	5.20481	1.94e-07	2.44e-06
chr7.15688921.15689997	101.39	1.39631	0.280837	4.97194	6.63e-07	7.52e-06
chr4.102787765.102788364	23.8232	1.39576	0.543266	2.5692	0.0101934	0.0330095
chr14.67002819.67003902	29.5874	1.39543	0.479644	2.9093	0.00362237	0.0139909
chr6.87559039.87560025	69.2358	1.39542	0.34719	4.01919	5.84e-05	0.000419448
chr16.31900791.31901306	128.873	1.39538	0.266842	5.22922	1.7e-07	2.16e-06
chr3.82403104.82403890	24.3455	1.39502	0.568904	2.45213	0.0142015	0.0433244
chr2.9540500.9542066	271.862	1.39484	0.182518	7.64217	2.14e-14	7.7e-13
chr2.9764568.9765073	40.8585	1.39474	0.420885	3.31383	0.000920276	0.00450925
chr4.129619890.129620909	121.283	1.39456	0.2558	5.45178	4.99e-08	6.98e-07
chr18.77908739.77910570	138.859	1.39453	0.233973	5.96022	2.52e-09	4.39e-08
chr8.26269838.26270283	70.6167	1.3945	0.338222	4.12302	3.74e-05	0.000283725
chr10.4926850.4928119	329.708	1.3943	0.176484	7.90044	2.78e-15	1.14e-13
chr17.35570090.35570355	68.4485	1.39415	0.354518	3.93251	8.41e-05	0.000579151
chr9.43775313.43775759	32.9462	1.39414	0.456596	3.05333	0.0022632	0.0094824
chr7.132444631.132445333	47.9632	1.39398	0.407078	3.42434	0.000616288	0.00322299
chr4.7206702.7207581	110.443	1.39341	0.258399	5.39249	6.95e-08	9.46e-07
chr9.83429982.83432409	188.292	1.39325	0.217326	6.4109	1.45e-10	3.07e-09
chr9.75517826.75518791	102.402	1.39323	0.278903	4.9954	5.87e-07	6.71e-06
chr13.37314604.37315624	52.2364	1.39309	0.38437	3.62434	0.000289704	0.00168945
chr13.104177316.104178319	54.979	1.39285	0.373712	3.72708	0.000193712	0.00119544
chr1.52036094.52036581	22.272	1.39249	0.580626	2.39825	0.0164735	0.048859
chr5.109016396.109017552	39.3783	1.39243	0.476314	2.92334	0.003463	0.0134791
chr3.87308515.87309161	26.8289	1.3924	0.504529	2.75981	0.00578355	0.0206416
chr6.145229943.145232171	260.657	1.39236	0.194137	7.17205	7.39e-13	2.19e-11
chr19.46917279.46918107	117.165	1.39235	0.268049	5.19438	2.05e-07	2.57e-06
chr14.70067814.70069313	43.9267	1.3922	0.404108	3.44511	0.000570822	0.00302313
chr5.150781464.150781809	35.3365	1.39219	0.450339	3.09143	0.00199195	0.00856028
chr9.71803179.71805323	149.66	1.39217	0.253329	5.49549	3.9e-08	5.57e-07
chr15.94350786.94351205	29.7452	1.39208	0.484497	2.87325	0.00406269	0.0154038
chr3.82215231.82217652	103.522	1.39206	0.272525	5.10801	3.26e-07	3.91e-06
chr11.105837324.105837920	116.441	1.392	0.258839	5.37785	7.54e-08	1.02e-06
chr17.71254743.71255212	37.9549	1.39194	0.420121	3.3132	0.000922363	0.00451868
chr1.160811735.160812996	60.5541	1.39183	0.358915	3.87787	0.000105374	0.000704782
chr12.98540199.98541555	255.258	1.39157	0.189908	7.32761	2.34e-13	7.45e-12
chr13.52104372.52106302	574.46	1.39148	0.136165	10.2191	1.63e-24	1.82e-22
chr19.43919348.43919831	41.7142	1.39143	0.413386	3.36592	0.000762887	0.00385108
chr9.114338628.114339457	90.2979	1.39142	0.292197	4.76192	1.92e-06	1.97e-05
chr12.100730511.100732334	69.4695	1.39134	0.330262	4.21284	2.52e-05	0.000199625
chr6.66475111.66475697	27.9533	1.39128	0.575899	2.41584	0.015699	0.0470059
chr19.44066427.44067219	40.9263	1.39114	0.419972	3.31246	0.000924779	0.00452811
chr2.74509504.74510595	38.8053	1.39097	0.437814	3.17707	0.00148769	0.00671511
chr7.102225254.102225642	27.5899	1.39049	0.508232	2.73593	0.0062204	0.0219408
chr8.25794354.25795053	89.0408	1.39003	0.298178	4.66174	3.14e-06	3.07e-05
chr3.84564287.84564852	64.4208	1.38972	0.326694	4.25388	2.1e-05	0.000169547
chr6.128877223.128879643	166.928	1.38971	0.237132	5.8605	4.61e-09	7.71e-08
chr1.170367196.170367564	27.7631	1.38957	0.491785	2.82556	0.00471976	0.0174825
chr8.110735371.110736119	45.8914	1.38944	0.395007	3.51752	0.000435598	0.00240531
chr2.44244493.44245326	52.3941	1.38928	0.378429	3.67117	0.000241447	0.00144287
chr2.21219109.21219570	28.3282	1.3891	0.494331	2.81006	0.00495325	0.0181788
chr17.75171678.75172158	72.8379	1.38908	0.329408	4.2169	2.48e-05	0.000196473
chr3.68694231.68695216	304.64	1.38902	0.170404	8.15134	3.6e-16	1.66e-14
chr1.38696494.38697787	513.859	1.3887	0.139246	9.97296	2e-23	2e-21
chr13.89468897.89469637	94.2428	1.38856	0.279014	4.97668	6.47e-07	7.35e-06
chr7.100348717.100349750	123.484	1.38849	0.248345	5.59097	2.26e-08	3.35e-07
chr9.51189481.51190533	58.8238	1.38842	0.363869	3.81571	0.000135793	0.000878806
chr10.121669309.121669674	26.5141	1.38832	0.527489	2.63195	0.00848964	0.0283785
chr3.83718500.83719908	42.5574	1.38832	0.435017	3.19142	0.00141575	0.00643667
chr7.19564707.19565210	33.4868	1.38819	0.482482	2.87718	0.00401251	0.0152492
chr9.85470017.85470676	88.2408	1.38809	0.294709	4.71004	2.48e-06	2.48e-05
chr17.8425370.8425819	45.8547	1.38757	0.402199	3.44996	0.000560662	0.00297689
chr2.152748078.152749589	1107.85	1.38736	0.115386	12.0237	2.67e-33	6.56e-31
chr6.143051511.143052126	31.1654	1.38719	0.465455	2.98028	0.00287987	0.0115895
chr12.25062267.25063637	167.948	1.38708	0.266415	5.20646	1.92e-07	2.42e-06
chr7.74177255.74177873	78.4644	1.38698	0.30034	4.61803	3.87e-06	3.72e-05
chr19.18532848.18533578	158.469	1.38683	0.220962	6.27632	3.47e-10	6.93e-09
chr5.8961277.8961942	249.483	1.38666	0.183293	7.56529	3.87e-14	1.35e-12
chr7.34096748.34097326	25.9799	1.38653	0.521844	2.65699	0.00788425	0.026707
chrX.98616875.98618801	87.581	1.38645	0.294564	4.7068	2.52e-06	2.52e-05
chr6.83425667.83426830	380.833	1.38635	0.16413	8.44663	3e-17	1.57e-15
chr6.94737409.94738555	406.393	1.38611	0.179399	7.72639	1.11e-14	4.16e-13
chr2.38244491.38245053	44.3418	1.3861	0.429116	3.23014	0.0012373	0.00576887
chr8.129258813.129259098	120.724	1.38608	0.253729	5.46284	4.69e-08	6.6e-07
chr18.47168714.47169420	23.2434	1.38598	0.55888	2.47993	0.0131409	0.0407288
chr13.44573285.44573619	27.4553	1.38589	0.504114	2.74917	0.00597465	0.0212004
chr6.82857953.82860216	124.097	1.38561	0.244115	5.67605	1.38e-08	2.13e-07
chr16.24158230.24158993	48.9842	1.38534	0.412845	3.35561	0.000791909	0.0039734
chr17.95045530.95046063	23.4997	1.38516	0.529007	2.61841	0.00883402	0.029328
chr9.98834173.98834854	79.9466	1.38497	0.343607	4.03069	5.56e-05	0.000401867
chr18.49854385.49855412	399.125	1.38476	0.168326	8.22663	1.93e-16	9.17e-15
chr6.108904647.108904983	24.4401	1.3847	0.534968	2.58838	0.00964274	0.0315153
chr1.69731208.69731832	263.796	1.38447	0.179103	7.73003	1.08e-14	4.05e-13
chr1.106076749.106077084	60.2468	1.38435	0.364391	3.79908	0.000145236	0.000932563
chr16.44623087.44623488	40.8406	1.38412	0.411211	3.36596	0.000762785	0.00385103
chr12.108566797.108567997	146.036	1.384	0.232156	5.96151	2.5e-09	4.36e-08
chr4.56113651.56114263	88.6656	1.38367	0.311037	4.44856	8.64e-06	7.65e-05
chr3.55345686.55347082	449.277	1.38353	0.155172	8.91614	4.83e-19	3.1e-17
chr3.96213567.96215107	159.233	1.38344	0.21982	6.2935	3.1e-10	6.25e-09
chr13.55215084.55215652	27.4622	1.38339	0.509705	2.71409	0.00664572	0.0231774
chr9.94335151.94335523	53.4684	1.38322	0.400782	3.45131	0.000557876	0.00296362
chr12.35964586.35966325	159.336	1.38293	0.224338	6.1645	7.07e-10	1.35e-08
chr11.106016432.106017225	148.851	1.38291	0.562054	2.46045	0.0138762	0.0425107
chr12.80106827.80108210	39.902	1.38289	0.444623	3.11026	0.0018692	0.00811734
chr18.79516157.79516548	29.3944	1.38268	0.507804	2.72287	0.00647168	0.0226647
chr14.86566620.86567356	34.3084	1.38237	0.441842	3.12866	0.00175604	0.00771284
chr1.54884066.54884415	171.859	1.382	0.21455	6.44137	1.18e-10	2.55e-09
chr9.115328371.115329229	96.0471	1.38189	0.290359	4.75923	1.94e-06	2e-05
chr11.55080281.55080964	102.166	1.38172	0.274565	5.03241	4.84e-07	5.63e-06
chr9.40523312.40524160	431.461	1.38157	0.160078	8.63062	6.1e-18	3.46e-16
chr4.155318460.155320469	232.266	1.38148	0.200106	6.90371	5.07e-12	1.32e-10
chr2.106291975.106292538	27.7004	1.38138	0.512676	2.69445	0.00705052	0.0243389
chr10.41447960.41449772	125.101	1.38137	0.241716	5.71484	1.1e-08	1.72e-07
chr9.48771682.48772179	42.5725	1.38128	0.403829	3.42046	0.000625153	0.00326242
chr2.83771132.83772451	162.248	1.38126	0.217264	6.35752	2.05e-10	4.26e-09
chr13.83868772.83870094	177.05	1.38107	0.216472	6.37988	1.77e-10	3.71e-09
chr13.22977934.22978888	220.024	1.38093	0.188962	7.30797	2.71e-13	8.53e-12
chr9.108033901.108034595	97.1265	1.38077	0.278855	4.95158	7.36e-07	8.29e-06
chr8.129156057.129156304	45.3181	1.38048	0.390527	3.53491	0.000407917	0.00227385
chr16.14522846.14524395	154.337	1.38036	0.234969	5.87463	4.24e-09	7.12e-08
chr14.101741714.101742747	248.61	1.38009	0.190167	7.25724	3.95e-13	1.22e-11
chr2.38437879.38438752	250.57	1.37992	0.209922	6.5735	4.91e-11	1.12e-09
chr9.20645742.20646461	46.4041	1.37991	0.395967	3.48492	0.000492281	0.00267019
chr12.77139017.77140029	25.042	1.37977	0.548488	2.51559	0.0118834	0.0375109
chr1.59217084.59217597	48.0062	1.37938	0.407384	3.38594	0.000709342	0.00362297
chr11.4388109.4388790	34.3027	1.3792	0.457351	3.01563	0.00256445	0.0105312
chr16.95576215.95576776	20.732	1.37915	0.569523	2.42158	0.0154531	0.0464225
chr9.14085415.14086682	140.325	1.37908	0.238199	5.78963	7.05e-09	1.14e-07
chr1.156044759.156045485	51.7592	1.37901	0.368168	3.7456	0.000179963	0.00112267
chr16.84028169.84030059	85.6522	1.37885	0.303706	4.54008	5.62e-06	5.19e-05
chr11.33149412.33151840	205.624	1.37867	0.201787	6.83229	8.36e-12	2.11e-10
chr7.30621594.30622223	46.294	1.3786	0.386261	3.5691	0.000358216	0.00203183
chr2.71353055.71353810	111.542	1.37834	0.287652	4.7917	1.65e-06	1.72e-05
chr4.144705663.144708424	298.018	1.378	0.180943	7.61569	2.62e-14	9.33e-13
chr18.39022962.39023863	106.039	1.37768	0.261198	5.27448	1.33e-07	1.72e-06
chr9.118515080.118516166	37.4262	1.37717	0.430552	3.19861	0.00138093	0.00630975
chr6.115674321.115676054	650.674	1.37689	0.12803	10.7545	5.64e-27	7.83e-25
chr19.33058388.33059610	360.36	1.37682	0.160265	8.5909	8.63e-18	4.8e-16
chr9.22257321.22258562	187.336	1.37668	0.227712	6.04572	1.49e-09	2.71e-08
chr11.102821374.102821893	62.8981	1.37648	0.342263	4.02171	5.78e-05	0.000415507
chr16.4569965.4570389	34.8059	1.37648	0.458427	3.00262	0.00267671	0.0109077
chr10.44217544.44218294	53.8086	1.37634	0.361849	3.80364	0.000142587	0.000917175
chr17.79350519.79351705	118.658	1.37628	0.250824	5.48704	4.09e-08	5.82e-07
chr7.30520080.30520913	45.1951	1.37597	0.398274	3.45485	0.000550604	0.00293132
chr3.87889850.87890440	69.5796	1.37578	0.324969	4.23358	2.3e-05	0.000184052
chrX.77619768.77620118	28.2982	1.37542	0.498376	2.7598	0.00578363	0.0206416
chr17.18381052.18382105	70.7944	1.37491	0.321264	4.2797	1.87e-05	0.000152936
chr5.64928623.64929788	75.2958	1.3747	0.306177	4.48989	7.13e-06	6.42e-05
chr3.9473025.9474248	39.838	1.37448	0.430461	3.19304	0.00140782	0.00640805
chr3.37110646.37111282	46.1724	1.37442	0.384968	3.57023	0.000356673	0.00202459
chr2.153053310.153053877	130.515	1.37422	0.267069	5.14557	2.67e-07	3.26e-06
chr3.97795444.97796388	96.6579	1.37422	0.303194	4.53248	5.83e-06	5.36e-05
chr10.128455770.128456405	38.76	1.37415	0.441449	3.11281	0.00185316	0.00806196
chr1.38619230.38620607	121.726	1.37399	0.244385	5.62223	1.89e-08	2.84e-07
chr2.72685558.72688386	1269.88	1.3739	0.109611	12.5344	4.84e-36	1.51e-33
chr2.34249742.34250618	27.3532	1.37388	0.508444	2.70213	0.00688969	0.0238603
chr1.153384635.153385250	140.057	1.37366	0.236366	5.81158	6.19e-09	1.01e-07
chr14.78567254.78568359	45.5931	1.37358	0.415194	3.30828	0.00093871	0.0045862
chr12.72720931.72722179	252.435	1.37329	0.181727	7.55692	4.13e-14	1.43e-12
chr3.52739384.52740297	105.795	1.37329	0.299888	4.57934	4.66e-06	4.39e-05
chr13.42214089.42214913	129.225	1.37324	0.268452	5.11539	3.13e-07	3.78e-06
chr8.123407016.123407275	52.5938	1.37309	0.373057	3.68064	0.00023265	0.00139907
chr8.23656297.23657145	33.0654	1.37301	0.462	2.97188	0.00295982	0.0118457
chr8.18813178.18813515	23.9418	1.37298	0.542998	2.52852	0.0114544	0.0364311
chr1.189665729.189666267	34.2766	1.37291	0.467758	2.9351	0.00333445	0.0130748
chr3.21949801.21950361	20.2302	1.37264	0.573017	2.39546	0.0165996	0.049177
chr6.17382744.17383029	21.5147	1.37253	0.564227	2.43259	0.0149915	0.045261
chr9.15047642.15048146	42.036	1.37172	0.404979	3.38712	0.000706294	0.00361147
chr14.103254430.103255049	182.789	1.37146	0.244718	5.60426	2.09e-08	3.12e-07
chr14.104276363.104276697	34.3179	1.37143	0.450095	3.04698	0.00231156	0.00964795
chr16.75725537.75727316	85.3399	1.3713	0.299693	4.5757	4.75e-06	4.46e-05
chr7.115073104.115073877	23.5821	1.37127	0.568465	2.41223	0.0158555	0.0473646
chr2.19524553.19525075	39.0809	1.37085	0.420684	3.25862	0.00111954	0.0053166
chr2.20966126.20967372	324.47	1.37078	0.18495	7.4116	1.25e-13	4.09e-12
chr9.14970885.14972242	658.177	1.37073	0.323817	4.23304	2.31e-05	0.000184422
chr1.133839283.133839558	31.7062	1.37056	0.471135	2.90905	0.00362524	0.0139977
chr19.3780776.3781820	859.468	1.36986	0.145553	9.41144	4.89e-21	3.84e-19
chr17.18315345.18316541	71.1155	1.3695	0.319208	4.29029	1.78e-05	0.000146604
chr16.94951074.94953772	496.528	1.36948	0.147727	9.27034	1.86e-20	1.37e-18
chr9.14096859.14097879	76.1958	1.36944	0.31523	4.34425	1.4e-05	0.000117815
chr7.139904015.139904571	380.803	1.36926	0.196457	6.96977	3.17e-12	8.56e-11
chr1.161178400.161179167	94.3825	1.36918	0.299246	4.57544	4.75e-06	4.47e-05
chr11.53377872.53378715	49.0957	1.36908	0.380324	3.59977	0.000318494	0.00183434
chr19.16662186.16662784	24.0989	1.36894	0.52765	2.5944	0.00947551	0.0310723
chr10.121024510.121025861	425.575	1.36883	0.165887	8.25157	1.56e-16	7.52e-15
chr4.102414969.102416179	55.6985	1.36877	0.393237	3.48078	0.000499949	0.00270428
chr11.52200305.52202036	850.992	1.36873	0.141285	9.68772	3.4e-22	3.01e-20
chr5.143470587.143471507	154.746	1.36863	0.228537	5.98864	2.12e-09	3.74e-08
chr14.69995252.69996715	44.8836	1.36847	0.39821	3.43654	0.000589186	0.00310487
chr7.29600132.29600426	28.0299	1.36826	0.496769	2.75432	0.00588142	0.0209328
chr13.99651485.99653591	168.199	1.36813	0.219536	6.23191	4.61e-10	9.04e-09
chr6.116650232.116651696	633.455	1.36806	0.174132	7.85642	3.95e-15	1.59e-13
chr9.67540003.67541774	152.643	1.36792	0.228396	5.98925	2.11e-09	3.73e-08
chr7.115991631.115992197	56.143	1.3679	0.36392	3.75881	0.000170727	0.00107392
chr3.14927757.14928546	42.6758	1.36789	0.409973	3.33653	0.000848305	0.00421177
chr19.41556957.41557191	26.0889	1.36777	0.526117	2.59974	0.00932938	0.0306802
chr15.9569626.9570475	148.786	1.36767	0.237522	5.75808	8.51e-09	1.36e-07
chr16.8226941.8227470	90.2499	1.36742	0.317585	4.30568	1.66e-05	0.000137735
chr1.136505896.136508731	307.617	1.36684	0.221626	6.16732	6.95e-10	1.33e-08
chr2.94095372.94095869	26.1556	1.36677	0.53378	2.56056	0.0104505	0.0337073
chr14.53588132.53589227	261.601	1.36666	0.184228	7.41834	1.19e-13	3.9e-12
chr10.95534679.95535433	34.0981	1.36664	0.455568	2.99986	0.00270107	0.0109864
chr4.139262553.139263041	26.5207	1.36623	0.51051	2.67621	0.00744594	0.0254677
chr17.13122903.13123939	152.459	1.36623	0.225106	6.06926	1.29e-09	2.36e-08
chr2.4303341.4306607	221.735	1.36591	0.205028	6.66205	2.7e-11	6.37e-10
chr12.31630462.31631952	81.243	1.36581	0.30857	4.42627	9.59e-06	8.4e-05
chr2.158049697.158050338	51.2339	1.36575	0.378533	3.60802	0.000308542	0.00178538
chr14.118608804.118609164	32.1015	1.36569	0.464966	2.93718	0.0033121	0.0130005
chr2.131744812.131745346	175.788	1.36537	0.21636	6.31064	2.78e-10	5.64e-09
chr4.7755424.7756380	260.81	1.36536	0.19051	7.16688	7.67e-13	2.27e-11
chr4.31941590.31942096	34.2106	1.36533	0.460243	2.96653	0.00301179	0.0120127
chr2.170133437.170134653	240.908	1.36482	0.186658	7.31184	2.64e-13	8.31e-12
chr5.53634703.53635297	50.2932	1.3647	0.366131	3.72736	0.000193494	0.00119448
chr8.68658684.68660071	131.709	1.36467	0.243179	5.6118	2e-08	3e-07
chr2.27322573.27323160	60.7844	1.36464	0.377157	3.61823	0.000296623	0.00172505
chr12.73098897.73101284	248.639	1.36451	0.185891	7.34039	2.13e-13	6.8e-12
chr13.63286964.63287301	109.3	1.36435	0.258059	5.28698	1.24e-07	1.62e-06
chr6.119385053.119386277	399.264	1.36419	0.176392	7.73386	1.04e-14	3.94e-13
chr14.120740569.120741297	56.509	1.36404	0.355176	3.84045	0.000122808	0.000804738
chr10.128094869.128095380	32.4804	1.36379	0.462151	2.95096	0.00316784	0.012531
chr6.115932566.115933110	23.2423	1.36358	0.555088	2.45651	0.0140295	0.0428925
chr7.117065306.117066092	327.079	1.3633	0.168337	8.09868	5.56e-16	2.49e-14
chr7.63841874.63842440	53.8456	1.3633	0.364342	3.74181	0.000182697	0.00113731
chr19.32903327.32904098	105.155	1.36316	0.306558	4.44667	8.72e-06	7.71e-05
chr9.14628428.14630111	130.731	1.3629	0.247952	5.49666	3.87e-08	5.54e-07
chr6.137742814.137743573	47.2255	1.36256	0.379581	3.58964	0.00033113	0.00189661
chr14.100713917.100715716	128.98	1.36205	0.283013	4.81267	1.49e-06	1.57e-05
chr5.97007848.97008413	38.6245	1.3618	0.436033	3.12315	0.00178925	0.00783209
chr19.11525061.11525539	43.7405	1.36171	0.407575	3.34101	0.000834729	0.00415356
chr10.75241337.75242617	244.089	1.36154	0.187928	7.245	4.32e-13	1.33e-11
chr3.18297029.18298614	246.983	1.36145	0.184767	7.36849	1.73e-13	5.56e-12
chr10.122811701.122812873	252.315	1.36131	0.200255	6.79786	1.06e-11	2.64e-10
chr19.47732139.47733152	92.8154	1.36115	0.281387	4.8373	1.32e-06	1.4e-05
chr15.52762577.52763792	129.223	1.36105	0.243534	5.58874	2.29e-08	3.39e-07
chrX.51907963.51908836	93.0756	1.36094	0.276616	4.91998	8.66e-07	9.57e-06
chr9.71795591.71796771	96.8475	1.36085	0.293161	4.64199	3.45e-06	3.35e-05
chr8.14014410.14015436	145.66	1.36082	0.271119	5.01926	5.19e-07	5.99e-06
chr15.55169629.55171950	158.625	1.36077	0.235159	5.78659	7.18e-09	1.16e-07
chr14.6671994.6674273	53.5241	1.36018	0.358466	3.79443	0.000147983	0.000948126
chr5.105147445.105148073	34.4728	1.36012	0.443202	3.06886	0.00214875	0.0091007
chr14.7862320.7862629	21.7724	1.36006	0.551439	2.46639	0.0136483	0.0419471
chr7.19570604.19571301	86.8684	1.35996	0.297105	4.57739	4.71e-06	4.43e-05
chr9.48443293.48444668	160.521	1.35987	0.221756	6.13229	8.66e-10	1.64e-08
chr18.40364119.40365548	287.402	1.35966	0.191131	7.11374	1.13e-12	3.26e-11
chr10.7871298.7871727	36.702	1.35933	0.433318	3.13703	0.00170667	0.00752937
chr1.91869139.91870860	77.5232	1.3593	0.322707	4.21218	2.53e-05	0.000200082
chr2.71794428.71796311	214.718	1.35906	0.206968	6.56654	5.15e-11	1.17e-09
chr1.106085705.106086337	55.962	1.359	0.350219	3.88043	0.000104273	0.000698396
chr10.84804777.84805016	20.1864	1.35887	0.569038	2.38801	0.0169398	0.0499815
chr11.104529751.104530361	74.2905	1.35863	0.308328	4.40643	1.05e-05	9.12e-05
chr5.76484240.76485356	78.4676	1.35797	0.299113	4.53997	5.63e-06	5.19e-05
chr2.157587801.157589169	379.233	1.35787	0.175735	7.72679	1.1e-14	4.15e-13
chr1.135745263.135747167	433.556	1.35785	0.151529	8.96101	3.22e-19	2.1e-17
chr10.122627920.122628835	382.251	1.35769	0.166682	8.14536	3.78e-16	1.73e-14
chr12.31671359.31672524	139.047	1.35767	0.281621	4.82092	1.43e-06	1.51e-05
chr4.11419507.11420210	57.6339	1.35751	0.344002	3.94623	7.94e-05	0.000551054
chr9.85561382.85563190	148.231	1.35743	0.232292	5.84364	5.11e-09	8.48e-08
chr13.104689025.104690269	38.7585	1.3572	0.432699	3.13659	0.00170923	0.00753851
chr3.14980425.14981034	47.7394	1.35708	0.421739	3.21783	0.00129165	0.0059742
chr7.110422913.110424054	557.615	1.35693	0.177447	7.64697	2.06e-14	7.43e-13
chr7.37262370.37262988	53.3277	1.35673	0.363685	3.7305	0.000191102	0.00118201
chr1.159867367.159867882	396.544	1.35662	0.156443	8.67164	4.26e-18	2.46e-16
chr14.119099574.119100078	41.4138	1.35642	0.422846	3.20785	0.00133733	0.00614513
chr6.114227313.114227774	33.8466	1.35639	0.457537	2.96455	0.00303125	0.0120751
chr3.122748171.122749294	52.0633	1.35637	0.388487	3.49141	0.00048048	0.0026138
chr16.95174820.95176005	82.0571	1.35631	0.30385	4.46376	8.05e-06	7.16e-05
chrX.112739733.112740515	74.3944	1.35604	0.32817	4.13214	3.59e-05	0.000273738
chr1.144060632.144061358	98.0125	1.35578	0.271036	5.00221	5.67e-07	6.5e-06
chr14.86466858.86468314	135.755	1.35565	0.254344	5.32998	9.82e-08	1.3e-06
chr9.115532656.115533714	211.549	1.3554	0.254257	5.33083	9.78e-08	1.3e-06
chr6.12315024.12315925	97.6308	1.35538	0.302943	4.47405	7.68e-06	6.86e-05
chr19.29204339.29206870	193.499	1.35521	0.201189	6.73599	1.63e-11	3.96e-10
chr7.76042556.76043063	22.8496	1.35495	0.542149	2.49922	0.0124468	0.0389574
chr17.9075259.9075963	45.8541	1.35487	0.399	3.39567	0.000684617	0.00352143
chr14.70011609.70013354	846.109	1.35486	0.168203	8.05491	7.95e-16	3.49e-14
chr12.16950724.16951712	193.051	1.35484	0.212028	6.38989	1.66e-10	3.49e-09
chr11.60660053.60660985	130.007	1.35478	0.251742	5.3816	7.38e-08	1e-06
chr9.123044745.123045190	25.8214	1.35454	0.506013	2.67689	0.0074309	0.0254253
chr14.30083662.30084611	25.3438	1.35454	0.542136	2.49852	0.0124714	0.0390169
chr3.133142025.133143297	461.223	1.3545	0.145522	9.30785	1.3e-20	9.82e-19
chrX.112005314.112006002	70.0616	1.35435	0.334814	4.04507	5.23e-05	0.000381307
chr3.37537762.37538560	542.741	1.35417	0.146725	9.22931	2.72e-20	1.97e-18
chr10.52991135.52991684	27.7697	1.35415	0.502441	2.69514	0.007036	0.0243019
chr1.136263536.136264260	74.664	1.35402	0.325003	4.16618	3.1e-05	0.000239939
chr3.151971074.151971918	54.5346	1.35382	0.364552	3.71365	0.000204294	0.00125143
chr11.94609957.94610706	95.1627	1.3537	0.276867	4.88934	1.01e-06	1.1e-05
chr17.19251954.19252815	57.6196	1.35366	0.346528	3.90636	9.37e-05	0.000636268
chr1.144016112.144017174	30.5778	1.35319	0.468473	2.8885	0.0038708	0.0148065
chr16.84779159.84780129	173.057	1.35316	0.223971	6.04167	1.53e-09	2.77e-08
chr18.7004722.7006037	37.8986	1.3523	0.49942	2.70774	0.00677429	0.0235376
chr2.59318091.59319276	161.806	1.35229	0.216553	6.24461	4.25e-10	8.38e-09
chr16.51829768.51830172	66.7752	1.35225	0.323902	4.17489	2.98e-05	0.000231956
chr3.109230623.109231733	130.309	1.3522	0.240516	5.62209	1.89e-08	2.84e-07
chr3.89727115.89729238	146.174	1.3522	0.240012	5.63387	1.76e-08	2.67e-07
chr6.94640828.94642812	224.616	1.35208	0.1871	7.22654	4.95e-13	1.5e-11
chrX.51889864.51891226	202.198	1.35181	0.202692	6.66928	2.57e-11	6.08e-10
chr9.52260003.52261134	624.347	1.35177	0.13715	9.85619	6.44e-23	6.13e-21
chr1.82953260.82954497	108.032	1.35173	0.280504	4.81892	1.44e-06	1.52e-05
chr5.147206800.147207097	24.1275	1.35173	0.540686	2.50002	0.0124187	0.0388824
chr16.45201862.45203319	111.973	1.35143	0.254225	5.31591	1.06e-07	1.4e-06
chr9.99581480.99582505	123.446	1.35117	0.244562	5.52486	3.3e-08	4.77e-07
chrX.135710014.135710503	24.153	1.35117	0.521823	2.58932	0.00961667	0.0314447
chr3.65519108.65519792	28.55	1.3511	0.507192	2.66388	0.00772447	0.0262567
chr1.84776595.84777635	62.4438	1.35103	0.335984	4.02111	5.79e-05	0.00041644
chrX.56189220.56189956	37.1867	1.3506	0.427283	3.1609	0.00157284	0.00702729
chr2.112044263.112046949	262.641	1.35051	0.181116	7.45661	8.88e-14	2.96e-12
chr16.75798933.75799550	40.7481	1.35007	0.412778	3.2707	0.00107281	0.00513273
chr10.121722383.121723322	347.286	1.34983	0.186972	7.21939	5.22e-13	1.58e-11
chr13.94931222.94931900	50.3795	1.34974	0.373911	3.60978	0.000306459	0.00177494
chr6.84564197.84567702	222.108	1.34955	0.206915	6.52225	6.93e-11	1.54e-09
chr15.4153800.4154910	249.804	1.3495	0.203639	6.62693	3.43e-11	7.96e-10
chr15.99005592.99006378	76.8988	1.34925	0.317943	4.2437	2.2e-05	0.000176665
chr7.117581147.117581723	22.9515	1.34902	0.547726	2.46294	0.0137803	0.0422761
chr15.66384419.66385633	372.499	1.34894	0.166715	8.09127	5.9e-16	2.64e-14
chr11.107984035.107984556	71.1186	1.34868	0.355966	3.78879	0.000151383	0.000967713
chr14.123164332.123164897	37.3347	1.34862	0.440036	3.06479	0.00217822	0.00920012
chr10.121129545.121130451	121.094	1.34842	0.263383	5.11963	3.06e-07	3.7e-06
chr10.4619741.4621812	88.1247	1.34809	0.284776	4.73384	2.2e-06	2.23e-05
chr16.76345895.76347192	141.407	1.34805	0.233024	5.78503	7.25e-09	1.17e-07
chr1.84718967.84721238	300.634	1.34779	0.172513	7.81268	5.6e-15	2.2e-13
chr11.106329472.106330564	131.52	1.34772	0.245579	5.48795	4.07e-08	5.79e-07
chr11.54187363.54187999	40.6984	1.34772	0.41613	3.23869	0.0012008	0.00562757
chr1.40095094.40095457	169.314	1.34768	0.230319	5.85135	4.88e-09	8.13e-08
chr1.82406255.82407396	155.114	1.34729	0.234984	5.73352	9.84e-09	1.56e-07
chr16.10630177.10633610	550.258	1.34728	0.137341	9.80975	1.02e-22	9.58e-21
chr13.43938282.43940208	1063.16	1.34727	0.119341	11.2893	1.48e-29	2.57e-27
chr4.105644420.105645044	26.9135	1.34724	0.510406	2.63954	0.00830188	0.0278681
chr3.40934888.40935593	72.2852	1.34713	0.333982	4.03355	5.49e-05	0.000398016
chr4.10769648.10770741	832.074	1.34702	0.126618	10.6385	1.97e-26	2.58e-24
chr3.68545069.68546185	70.0724	1.34696	0.315835	4.26476	2e-05	0.000162332
chr18.15341061.15342067	114.827	1.34676	0.263057	5.11966	3.06e-07	3.7e-06
chr2.57722733.57723821	59.511	1.34662	0.350217	3.84511	0.000120498	0.000792253
chr1.64347552.64348357	48.9279	1.34658	0.41631	3.23457	0.00121827	0.00569678
chr15.39768233.39770934	192.614	1.34658	0.2147	6.27193	3.57e-10	7.12e-09
chr4.144745555.144746641	210.778	1.34654	0.194408	6.92637	4.32e-12	1.14e-10
chr6.140302810.140304163	72.9456	1.3463	0.324464	4.14931	3.33e-05	0.000256138
chr14.79504792.79506146	66.2547	1.34614	0.33806	3.98195	6.84e-05	0.000482955
chr2.118137865.118138661	120.071	1.34609	0.271812	4.95228	7.34e-07	8.26e-06
chr13.83892833.83893816	103.7	1.34593	0.305138	4.4109	1.03e-05	8.96e-05
chr14.105930975.105931643	23.3672	1.34562	0.542913	2.47852	0.013193	0.0408389
chr4.82673388.82674731	606.529	1.34548	0.151872	8.85932	8.05e-19	5.01e-17
chr18.84353841.84354638	34.3034	1.34519	0.45517	2.95536	0.00312301	0.0123896
chr11.6654493.6657241	1441.65	1.34498	0.106502	12.6287	1.47e-36	4.83e-34
chr9.75552302.75554143	881.596	1.34488	0.302479	4.4462	8.74e-06	7.72e-05
chr17.45527476.45528522	62.9949	1.3447	0.33282	4.04032	5.34e-05	0.000388116
chr12.33094518.33094817	29.9549	1.34468	0.471119	2.85423	0.00431407	0.0162048
chr13.83877602.83882002	631.317	1.34467	0.154151	8.72309	2.71e-18	1.6e-16
chr1.54570442.54571123	74.7577	1.34451	0.312227	4.3062	1.66e-05	0.000137461
chr11.121847378.121847861	32.6636	1.34451	0.468371	2.87061	0.00409679	0.0155146
chr17.29686289.29687119	81.2422	1.34448	0.293832	4.57569	4.75e-06	4.46e-05
chr8.95971566.95972411	166.451	1.34439	0.227212	5.91688	3.28e-09	5.62e-08
chr7.27439912.27440976	372.941	1.34429	0.167001	8.04957	8.31e-16	3.64e-14
chr6.68645547.68645818	24.2558	1.34422	0.529818	2.53714	0.0111762	0.0356816
chr15.81995698.81996625	305.662	1.344	0.175521	7.65716	1.9e-14	6.89e-13
chr4.57287601.57289463	155.562	1.34383	0.224754	5.97909	2.24e-09	3.95e-08
chr9.13969626.13970919	45.0696	1.34382	0.422305	3.18211	0.00146205	0.00661619
chr13.106999550.106999883	30.9906	1.34381	0.463067	2.90198	0.00370818	0.0142852
chr7.80346371.80347452	43.4225	1.3438	0.395989	3.39353	0.000689973	0.00354325
chr18.12584546.12584764	23.492	1.34378	0.544079	2.46982	0.0135181	0.0416324
chr12.69148168.69149663	336.389	1.34371	0.16601	8.09418	5.77e-16	2.58e-14
chr6.142877450.142878729	274.718	1.34342	0.174492	7.69906	1.37e-14	5.08e-13
chr14.64179780.64181464	100.084	1.34337	0.314719	4.26848	1.97e-05	0.000159921
chr5.66157831.66158864	75.1555	1.34334	0.304049	4.41818	9.95e-06	8.69e-05
chr11.18965827.18966258	24.1725	1.34285	0.525382	2.55595	0.01059	0.0340882
chr7.140618206.140619607	221.923	1.34231	0.207612	6.4655	1.01e-10	2.2e-09
chr3.107502067.107504179	167.036	1.34216	0.245075	5.47653	4.34e-08	6.15e-07
chr19.23033786.23035804	103.261	1.34204	0.275491	4.87146	1.11e-06	1.2e-05
chr13.41836219.41837313	56.3906	1.34195	0.358841	3.73969	0.00018425	0.0011451
chr14.30430491.30431345	76.4192	1.34191	0.320417	4.18802	2.81e-05	0.000220125
chr5.138680088.138680900	54.2925	1.34185	0.376532	3.5637	0.000365658	0.00206744
chr4.102775517.102776572	97.115	1.34182	0.315727	4.24995	2.14e-05	0.000172188
chr2.104390699.104392835	367.484	1.3416	0.158641	8.45685	2.75e-17	1.45e-15
chr2.174579105.174579729	28.3973	1.34146	0.499555	2.68532	0.00724607	0.0248887
chr3.22049632.22050592	294.109	1.34135	0.172983	7.75425	8.89e-15	3.39e-13
chr16.21653847.21655880	96.4827	1.34133	0.280922	4.77475	1.8e-06	1.86e-05
chr14.105855712.105856464	59.1188	1.34124	0.36782	3.64645	0.00026589	0.00156904
chr17.8428375.8429696	126.29	1.34097	0.253322	5.29355	1.2e-07	1.56e-06
chr12.73941904.73943228	312.527	1.34097	0.173866	7.71265	1.23e-14	4.6e-13
chrX.73442894.73444102	143.881	1.34072	0.232441	5.76799	8.02e-09	1.29e-07
chr5.98328018.98329613	220.894	1.34061	0.192924	6.94886	3.68e-12	9.83e-11
chr6.108880205.108880700	24.5212	1.34036	0.517946	2.58783	0.00965832	0.0315538
chr3.38032564.38034191	302.847	1.34028	0.180256	7.43542	1.04e-13	3.45e-12
chr1.40274913.40275726	25.206	1.34016	0.515009	2.60221	0.00926257	0.0305078
chr18.79327391.79328064	27.2789	1.34009	0.499336	2.68374	0.00728031	0.0249908
chr4.141023245.141023689	27.8416	1.33994	0.510576	2.62436	0.00868114	0.028916
chr14.57599941.57600521	46.0132	1.33986	0.397106	3.37407	0.000740654	0.00375724
chr9.114284521.114284913	26.9055	1.33961	0.500523	2.67643	0.0074412	0.0254549
chr10.17414513.17417033	389.026	1.33928	0.154601	8.66285	4.6e-18	2.65e-16
chr1.94424602.94425062	43.4817	1.33913	0.413994	3.23465	0.0012179	0.00569581
chr1.93663662.93664471	31.7853	1.33863	0.491192	2.72527	0.00642486	0.022531
chr3.67464582.67465035	37.5677	1.33833	0.43314	3.08984	0.00200264	0.00859558
chr1.9893034.9894318	63.8917	1.33829	0.351841	3.80368	0.000142563	0.000917175
chr5.90800504.90800970	42.0204	1.33817	0.405662	3.29874	0.00097121	0.00472483
chr15.91075615.91076592	50.5417	1.33806	0.38415	3.48317	0.00049552	0.00268489
chr15.73487155.73487536	24.7665	1.33778	0.543562	2.46114	0.0138497	0.0424481
chr19.59186445.59187020	41.4233	1.33763	0.411836	3.24795	0.00116238	0.00548287
chr16.58538664.58539770	221.687	1.33728	0.188878	7.08011	1.44e-12	4.09e-11
chr10.75253105.75254019	452.685	1.33724	0.154173	8.6736	4.19e-18	2.42e-16
chr1.179320107.179321448	126.843	1.33712	0.252432	5.29696	1.18e-07	1.54e-06
chr3.154333911.154334305	45.2217	1.33711	0.435591	3.06965	0.00214311	0.009082
chr8.112346245.112347144	44.174	1.33711	0.392986	3.40244	0.000667872	0.00345089
chr18.89319303.89319838	46.839	1.33705	0.386448	3.45984	0.000540487	0.00288672
chr7.80066499.80067550	676.04	1.33702	0.148693	8.99178	2.43e-19	1.61e-17
chr2.61236227.61237102	47.4804	1.33693	0.377707	3.53959	0.000400752	0.00223931
chr1.89036174.89036689	26.8503	1.3366	0.50293	2.65762	0.00786948	0.0266665
chr9.89504118.89505753	146.481	1.33646	0.236435	5.65257	1.58e-08	2.41e-07
chr6.142832914.142833868	127.642	1.33626	0.249335	5.35927	8.36e-08	1.12e-06
chr8.123889450.123890382	755.865	1.33623	0.137769	9.69906	3.04e-22	2.72e-20
chr4.135786911.135787933	392.905	1.33617	0.16349	8.1728	3.01e-16	1.4e-14
chr3.37341707.37342020	44.0675	1.3359	0.402069	3.32256	0.000891968	0.00439538
chrX.133780625.133781202	37.9001	1.3356	0.432744	3.08634	0.00202634	0.00867583
chr7.34642595.34643412	45.387	1.33533	0.386128	3.45826	0.000543676	0.00289969
chr11.96061653.96062323	24.6285	1.33524	0.543884	2.455	0.0140884	0.04305
chr5.11968025.11969881	158.585	1.33523	0.220727	6.04922	1.46e-09	2.65e-08
chr10.33965488.33966054	57.922	1.33515	0.348338	3.83293	0.000126625	0.000825853
chr6.59289851.59293385	492.962	1.33501	0.143065	9.33149	1.04e-20	7.95e-19
chr11.73171500.73172952	215.033	1.3346	0.198629	6.71903	1.83e-11	4.42e-10
chr2.117229701.117230563	561.915	1.33459	0.136219	9.79739	1.16e-22	1.08e-20
chr13.9253529.9254110	22.302	1.3345	0.551732	2.41874	0.0155742	0.0467074
chr1.60666506.60667455	61.7215	1.33435	0.358246	3.72467	0.000195572	0.00120526
chr13.40892725.40893670	36.2357	1.33428	0.440156	3.03138	0.0024344	0.010078
chr2.75900781.75901478	33.3174	1.33421	0.478716	2.78706	0.00531886	0.0192786
chr6.6149085.6149874	83.7213	1.33412	0.295038	4.52186	6.13e-06	5.6e-05
chr1.127723766.127724858	1269.09	1.33407	0.119706	11.1446	7.61e-29	1.25e-26
chr14.87287744.87289372	871.981	1.33406	0.120305	11.089	1.42e-28	2.26e-26
chr14.61647481.61648593	70.911	1.33391	0.316459	4.21512	2.5e-05	0.0001979
chr3.109314941.109316019	50.9658	1.33339	0.365301	3.65012	0.000262116	0.00155061
chr2.26863987.26864335	31.4496	1.33329	0.476448	2.7984	0.00513567	0.0187231
chr5.110883246.110884001	157.638	1.33321	0.234509	5.68514	1.31e-08	2.02e-07
chr3.151966810.151967797	128.058	1.33309	0.2631	5.06685	4.04e-07	4.78e-06
chr9.103213823.103214803	525.548	1.333	0.147239	9.05331	1.39e-19	9.41e-18
chr5.139529147.139530219	45.6555	1.33262	0.382621	3.48288	0.000496058	0.00268666
chr4.139290805.139291559	52.2584	1.33235	0.442459	3.01123	0.00260195	0.01066
chr15.11532683.11533940	128.875	1.33216	0.255122	5.22166	1.77e-07	2.24e-06
chr1.153565590.153567448	137.406	1.33203	0.248999	5.34954	8.82e-08	1.18e-06
chr5.112630033.112631325	300.97	1.33189	0.181258	7.34804	2.01e-13	6.43e-12
chr14.27478689.27480333	41.7427	1.33181	0.413554	3.22039	0.00128017	0.0059285
chrX.141666351.141667461	106.186	1.33164	0.267111	4.98534	6.19e-07	7.06e-06
chr1.60081387.60082741	344.003	1.33158	0.193002	6.89929	5.23e-12	1.36e-10
chr7.84287838.84288363	25.4567	1.33135	0.507434	2.62369	0.00869824	0.0289566
chr16.97173265.97174319	50.618	1.33133	0.382175	3.48355	0.000494807	0.00268179
chr1.40529844.40530985	55.8305	1.3313	0.373894	3.56062	0.000369975	0.00209014
chr7.80063787.80064332	48.2727	1.3312	0.377576	3.52564	0.000422453	0.0023429
chr8.127413500.127414471	180.582	1.33082	0.258253	5.15318	2.56e-07	3.14e-06
chr3.21617010.21617948	26.1124	1.33082	0.554818	2.39866	0.0164552	0.048814
chrX.129709273.129709786	27.426	1.33075	0.499099	2.6663	0.00766912	0.0260977
chr6.126746240.126746534	33.8459	1.33065	0.4467	2.97884	0.0028934	0.0116329
chr7.117784832.117785877	94.6528	1.33051	0.281923	4.71942	2.37e-06	2.38e-05
chr19.31949397.31950050	130.276	1.33032	0.238751	5.57199	2.52e-08	3.71e-07
chr18.75171487.75172112	86.8074	1.33014	0.285938	4.65186	3.29e-06	3.21e-05
chr2.48271043.48272407	80.749	1.32984	0.29716	4.47517	7.64e-06	6.83e-05
chr9.75163242.75164022	78.1599	1.32978	0.301139	4.41584	1.01e-05	8.78e-05
chr12.111383183.111384268	137.327	1.32975	0.252695	5.26228	1.42e-07	1.83e-06
chr4.88980787.88981190	25.3989	1.3294	0.52424	2.53586	0.0112171	0.0357988
chr5.67457105.67458146	314.562	1.32917	0.452278	2.93884	0.00329445	0.0129403
chr16.52223212.52224953	118.059	1.32913	0.247687	5.36618	8.04e-08	1.08e-06
chr5.139544313.139544773	29.7342	1.32906	0.486463	2.73209	0.00629332	0.0221427
chr3.63801053.63801566	83.5733	1.32903	0.305333	4.35271	1.34e-05	0.00011383
chr8.129348732.129351641	251.493	1.32885	0.193641	6.86243	6.77e-12	1.74e-10
chr12.105699589.105700084	45.7697	1.32882	0.434598	3.05758	0.00223132	0.00937613
chr9.48651216.48651945	99.3494	1.32879	0.268007	4.95803	7.12e-07	8.04e-06
chr19.32089700.32090694	78.7508	1.32868	0.326547	4.06887	4.72e-05	0.000349047
chr1.190851048.190851702	54.59	1.32868	0.378633	3.50915	0.000449549	0.00246877
chr6.144548424.144549075	59.3954	1.32839	0.337306	3.93825	8.21e-05	0.000567105
chr2.75593111.75594257	206.625	1.32808	0.219082	6.06203	1.34e-09	2.46e-08
chr11.26654425.26655337	44.1583	1.32804	0.394647	3.36513	0.000765066	0.00385902
chr12.110905682.110906663	67.2227	1.32799	0.333121	3.98651	6.71e-05	0.000474685
chr15.58961308.58962426	414.13	1.32795	0.183792	7.22529	5e-13	1.51e-11
chr11.117556814.117558005	422.943	1.32793	0.160569	8.27019	1.34e-16	6.48e-15
chr17.85133265.85133962	49.5056	1.32787	0.382851	3.46838	0.000523613	0.00280884
chr2.62124096.62124663	37.1602	1.32762	0.44301	2.99682	0.00272815	0.0110756
chr8.61909525.61910113	109.102	1.32737	0.2643	5.02219	5.11e-07	5.91e-06
chr9.51312811.51313792	277.131	1.3271	0.181192	7.32424	2.4e-13	7.63e-12
chr13.76727416.76728128	63.9735	1.3268	0.325841	4.07192	4.66e-05	0.000345007
chr3.37659493.37660562	358.926	1.32667	0.170946	7.76073	8.44e-15	3.23e-13
chr13.107305061.107305609	36.2051	1.32661	0.428864	3.0933	0.00197942	0.00851796
chr6.124697936.124698178	50.7332	1.32655	0.384053	3.4541	0.000552141	0.00293789
chrX.151613927.151614555	56.452	1.32653	0.356175	3.72438	0.000195793	0.00120637
chr11.31841780.31842700	71.3556	1.32653	0.320761	4.13555	3.54e-05	0.000270217
chr12.113448655.113449351	61.418	1.3265	0.372086	3.56504	0.000363798	0.00205875
chr1.13570007.13570941	66.2849	1.32646	0.332003	3.99531	6.46e-05	0.00045922
chr3.15061161.15061771	27.7103	1.32638	0.49694	2.66909	0.00760562	0.0259185
chr2.38268294.38269700	101.486	1.32636	0.309796	4.28139	1.86e-05	0.000151871
chr9.45027775.45028525	35.6757	1.3263	0.462102	2.87015	0.00410277	0.0155334
chr12.72061108.72061683	62.0577	1.32588	0.396004	3.34814	0.000813571	0.00406631
chr6.145138872.145139675	574.831	1.32581	0.133524	9.92938	3.1e-23	3.03e-21
chr11.24024175.24024749	30.5995	1.32578	0.494233	2.6825	0.00730737	0.0250724
chr12.54209403.54209864	28.7758	1.32572	0.479094	2.76714	0.00565507	0.0202752
chr16.30051967.30053240	97.2795	1.3256	0.279307	4.74601	2.07e-06	2.11e-05
chr10.15175904.15176301	52.2117	1.32546	0.367448	3.6072	0.000309516	0.00179007
chr8.126467954.126469034	40.9484	1.32539	0.489967	2.70506	0.0068293	0.0236953
chr14.7113697.7114141	31.0754	1.32516	0.46563	2.84594	0.00442799	0.0165625
chr6.49005789.49006978	34.6078	1.32513	0.445344	2.97552	0.00292492	0.0117324
chr10.21649386.21649934	61.237	1.32509	0.332886	3.98062	6.87e-05	0.000485333
chr12.115257052.115258152	221.768	1.32476	0.195069	6.79126	1.11e-11	2.76e-10
chr16.50416725.50417731	58.0939	1.32463	0.34442	3.84598	0.000120072	0.000789929
chr1.69552215.69553410	109.497	1.32449	0.267155	4.95775	7.13e-07	8.05e-06
chr4.115793041.115794979	98.1579	1.32436	0.289221	4.57904	4.67e-06	4.4e-05
chr7.49048997.49049661	37.6983	1.32379	0.429302	3.08358	0.00204526	0.00874309
chr7.58729661.58730359	40.2098	1.32373	0.425387	3.11182	0.0018594	0.00808399
chr12.30648951.30650304	171.106	1.32371	0.215253	6.14957	7.77e-10	1.48e-08
chr5.108353956.108354660	45.8845	1.32361	0.394231	3.35746	0.00078663	0.00395071
chr11.49086719.49087902	36.5129	1.32357	0.443959	2.98129	0.00287033	0.0115572
chr1.71590140.71590649	27.8889	1.32356	0.50315	2.63054	0.00852494	0.0284813
chr2.79022408.79022673	23.7932	1.32349	0.524086	2.52533	0.0115591	0.036703
chr1.120524003.120524900	30.0184	1.32325	0.529658	2.4983	0.0124789	0.0390371
chr5.135690671.135691321	28.7491	1.32309	0.490748	2.69607	0.0070163	0.0242438
chr9.72077201.72077735	25.5475	1.32288	0.529721	2.49732	0.0125137	0.039122
chr1.39907149.39907894	41.9692	1.32281	0.403905	3.27505	0.00105642	0.00506603
chr9.60961558.60964577	1713	1.32244	0.1203	10.9928	4.14e-28	6.39e-26
chr1.152596559.152597699	66.5668	1.32232	0.324731	4.07205	4.66e-05	0.000344843
chr9.85477994.85479457	120.515	1.32188	0.255558	5.17253	2.31e-07	2.86e-06
chr6.88700993.88702300	210.133	1.32185	0.207227	6.37874	1.79e-10	3.73e-09
chr18.32324827.32326058	350.575	1.32179	0.16676	7.92626	2.26e-15	9.39e-14
chr18.82885676.82886903	288.456	1.3217	0.186881	7.0724	1.52e-12	4.31e-11
chr14.62050717.62051095	42.6525	1.32165	0.411268	3.2136	0.00131083	0.00604631
chrX.11497682.11498839	50.8568	1.32136	0.36932	3.57781	0.00034649	0.00197369
chr9.59245188.59246165	188.557	1.32086	0.213252	6.19387	5.87e-10	1.14e-08
chr12.102749105.102749681	56.0781	1.32085	0.361782	3.65096	0.000261265	0.00154629
chr16.35462918.35465718	146.278	1.32061	0.226207	5.83806	5.28e-09	8.75e-08
chr13.85099111.85099439	24.5527	1.32053	0.534315	2.47144	0.0134572	0.0414884
chr11.114803463.114804084	48.8469	1.32042	0.383115	3.44653	0.000567825	0.00300977
chr9.14568989.14569894	207.656	1.32021	0.192733	6.84995	7.39e-12	1.88e-10
chr11.88918904.88920258	72.2421	1.31966	0.327088	4.03457	5.47e-05	0.000396495
chr10.95950810.95951542	102.003	1.31957	0.272651	4.83977	1.3e-06	1.38e-05
chr2.46260752.46263375	943.32	1.31945	0.138138	9.55169	1.28e-21	1.07e-19
chr4.56977524.56978637	60.8345	1.31941	0.357145	3.69432	0.000220475	0.00133586
chr2.132071788.132072868	206.825	1.31923	0.218836	6.02839	1.66e-09	2.99e-08
chr2.152705243.152705529	23.0653	1.31884	0.535007	2.46509	0.013698	0.0420711
chr2.76977811.76979068	237.416	1.31865	0.202143	6.52338	6.87e-11	1.53e-09
chr11.71402981.71403909	54.0367	1.31862	0.377143	3.49635	0.000471675	0.00257231
chr1.74833447.74834462	113.649	1.31853	0.257305	5.12439	2.99e-07	3.62e-06
chr17.48021028.48021442	30.3688	1.31852	0.492867	2.6752	0.0074685	0.0255345
chr13.24136843.24137269	29.0011	1.31839	0.491059	2.68478	0.00725769	0.024921
chr15.102850808.102852014	55.8093	1.31821	0.373908	3.52549	0.000422708	0.00234397
chr3.145962784.145963845	132.224	1.31805	0.239569	5.50176	3.76e-08	5.39e-07
chr12.69134751.69135418	42.0056	1.31794	0.405828	3.24755	0.00116404	0.00548935
chr8.83126647.83127287	96.2034	1.31783	0.293717	4.48672	7.23e-06	6.51e-05
chr17.85251595.85252422	48.5036	1.31773	0.377279	3.49272	0.000478136	0.00260327
chr7.135143804.135145087	543.59	1.31763	0.142722	9.23212	2.65e-20	1.92e-18
chr18.13210162.13210621	36.4719	1.31758	0.472456	2.78879	0.0052905	0.0191996
chr9.57773542.57774465	228.026	1.31755	0.231963	5.67998	1.35e-08	2.08e-07
chr16.45166621.45168003	81.5318	1.31745	0.333565	3.94961	7.83e-05	0.000544062
chr11.120338838.120339406	35.9984	1.31741	0.454715	2.89723	0.00376475	0.0144718
chr6.8490058.8490331	176.763	1.31719	0.216253	6.09094	1.12e-09	2.08e-08
chr13.31751249.31752236	541.053	1.31678	0.155877	8.44753	2.98e-17	1.56e-15
chr1.80390209.80390627	31.6903	1.31645	0.458114	2.87363	0.00405787	0.0153909
chr18.67476140.67477103	67.8944	1.31639	0.342113	3.84783	0.000119169	0.000784667
chr16.94544713.94545205	25.6417	1.31609	0.522985	2.5165	0.0118528	0.03743
chr2.24532129.24533430	148.527	1.31566	0.239854	5.48525	4.13e-08	5.87e-07
chr1.91553576.91554383	49.5609	1.31521	0.368877	3.56545	0.000363227	0.00205598
chr14.21151318.21153503	116.035	1.31513	0.263054	4.99947	5.75e-07	6.59e-06
chr19.35279248.35280365	80.3424	1.31505	0.296075	4.44159	8.93e-06	7.87e-05
chr2.70705235.70707055	251.788	1.31503	0.19335	6.80128	1.04e-11	2.58e-10
chr13.73857326.73858878	254.383	1.31502	0.18567	7.08259	1.41e-12	4.03e-11
chr13.44528203.44530175	334.735	1.31461	0.161316	8.14931	3.66e-16	1.68e-14
chr1.85685694.85686427	81.5905	1.31447	0.292154	4.49922	6.82e-06	6.17e-05
chr10.77202232.77203423	133.907	1.3142	0.273764	4.80049	1.58e-06	1.65e-05
chr15.50805885.50806417	62.5363	1.3142	0.3433	3.82813	0.000129122	0.000840484
chr2.35271626.35272824	153.525	1.31417	0.232038	5.6636	1.48e-08	2.27e-07
chr4.9066143.9067320	237.911	1.31417	0.198499	6.62051	3.58e-11	8.28e-10
chr13.29939846.29940617	102.046	1.31411	0.291741	4.50437	6.66e-06	6.04e-05
chr14.26836361.26837644	143.013	1.31398	0.250866	5.23776	1.63e-07	2.07e-06
chr6.136879341.136880097	111.987	1.31356	0.289105	4.54354	5.53e-06	5.12e-05
chr2.104355963.104357477	87.6386	1.31353	0.288562	4.55199	5.31e-06	4.94e-05
chr19.24876729.24878157	110.96	1.31305	0.28122	4.66912	3.02e-06	2.98e-05
chr7.105889399.105889896	26.5712	1.31262	0.515412	2.54675	0.0108732	0.0348688
chr10.9755521.9756724	99.6045	1.31243	0.296131	4.43193	9.34e-06	8.19e-05
chr19.9867643.9868992	237.493	1.31237	0.18923	6.93533	4.05e-12	1.08e-10
chr15.100037781.100038813	120.178	1.31203	0.26343	4.98058	6.34e-07	7.22e-06
chr11.26551516.26552309	91.137	1.31198	0.293428	4.47121	7.78e-06	6.94e-05
chr3.41362814.41363854	61.8473	1.31177	0.360087	3.64292	0.000269558	0.0015881
chr9.51012874.51015283	98.6104	1.31147	0.304292	4.30992	1.63e-05	0.000135461
chr3.148202325.148202919	36.6852	1.3114	0.450949	2.90809	0.00363641	0.014038
chr15.76143628.76144288	129.018	1.31107	0.264943	4.9485	7.48e-07	8.4e-06
chr3.138462747.138463917	173.795	1.31102	0.224631	5.83636	5.34e-09	8.83e-08
chr3.142604569.142605695	83.0863	1.31091	0.311624	4.20671	2.59e-05	0.000204412
chr2.38246305.38247171	48.9514	1.3109	0.373685	3.50804	0.000451427	0.00247747
chr13.52855988.52856686	58.6832	1.31087	0.343135	3.82028	0.000133302	0.000864666
chr19.32381890.32382426	29.4666	1.3105	0.486638	2.69298	0.00708176	0.0244367
chr14.5063465.5063752	26.1687	1.3105	0.506154	2.58913	0.00962198	0.031458
chr12.40887678.40888016	51.2315	1.31038	0.374628	3.49783	0.000469062	0.00256008
chr2.163140536.163141469	116.972	1.3099	0.261283	5.01332	5.35e-07	6.17e-06
chr2.30417381.30418313	228.726	1.30987	0.220781	5.93288	2.98e-09	5.13e-08
chr2.32353854.32355033	322.499	1.30984	0.164598	7.9578	1.75e-15	7.35e-14
chr15.25695737.25696506	50.1137	1.30976	0.40677	3.2199	0.00128235	0.00593715
chr11.77130422.77132966	134.582	1.30965	0.23927	5.47351	4.41e-08	6.24e-07
chr6.128803647.128805246	183.406	1.30964	0.206314	6.34781	2.18e-10	4.52e-09
chr14.34532811.34533142	26.7611	1.30928	0.502018	2.60803	0.00910642	0.0300714
chr17.30741663.30742127	242.8	1.30922	0.213479	6.13277	8.64e-10	1.63e-08
chr3.51646565.51646937	29.6211	1.3092	0.4893	2.67566	0.00745827	0.0255041
chr4.12778044.12780716	79.5238	1.30899	0.31549	4.14908	3.34e-05	0.000256341
chr12.77126304.77126790	62.5761	1.30894	0.337348	3.8801	0.000104414	0.000699216
chr9.110422176.110423655	218.212	1.30887	0.199726	6.55337	5.63e-11	1.27e-09
chr7.3440468.3441466	52.7574	1.30868	0.37678	3.47333	0.000514042	0.00276697
chr15.91052311.91053419	63.0561	1.30857	0.372655	3.51147	0.000445638	0.00245117
chr3.30922659.30923285	273.996	1.30818	0.188407	6.94335	3.83e-12	1.02e-10
chr2.172390866.172392889	70.1466	1.30809	0.315376	4.14773	3.36e-05	0.000257733
chr3.68146967.68147800	32.7573	1.30803	0.451186	2.8991	0.00374236	0.014396
chr5.105157911.105159246	388.169	1.308	0.175049	7.47218	7.89e-14	2.65e-12
chr2.101874639.101875233	30.5853	1.30795	0.481539	2.7162	0.00660369	0.0230561
chr2.3649975.3651566	200.3	1.30776	0.228262	5.72924	1.01e-08	1.6e-07
chr12.100504924.100506263	131.056	1.30767	0.248255	5.26744	1.38e-07	1.79e-06
chr19.46914606.46916051	116.362	1.30742	0.284514	4.59528	4.32e-06	4.11e-05
chr19.55396312.55397554	250.026	1.3072	0.191635	6.8213	9.02e-12	2.27e-10
chr1.39749300.39750093	229.519	1.30697	0.200792	6.50909	7.56e-11	1.68e-09
chr16.34392578.34394451	99.9685	1.30684	0.284045	4.60082	4.21e-06	4.01e-05
chr11.6718525.6719403	99.6114	1.30684	0.289313	4.51705	6.27e-06	5.72e-05
chr12.32824232.32825175	56.4549	1.30669	0.373971	3.4941	0.000475668	0.00259113
chr2.91072709.91073963	321.024	1.30658	0.18286	7.14523	8.98e-13	2.63e-11
chr6.86455182.86455929	48.8471	1.30647	0.404882	3.22678	0.00125193	0.00582565
chr5.46504730.46505018	33.0647	1.30626	0.454619	2.87331	0.00406201	0.0154021
chr1.53945232.53945949	152.38	1.30617	0.223198	5.85206	4.86e-09	8.1e-08
chr4.3209453.3210307	49.3399	1.30607	0.394538	3.31039	0.00093167	0.00455542
chr11.115350651.115351181	258.466	1.30606	0.190169	6.86788	6.52e-12	1.68e-10
chr9.61800218.61800691	44.9948	1.30602	0.410237	3.18357	0.0014547	0.00658919
chr16.52112604.52113606	255.308	1.30595	0.196931	6.63148	3.32e-11	7.75e-10
chr10.58134638.58135523	251.958	1.3057	0.186347	7.00684	2.44e-12	6.7e-11
chr19.47429720.47430677	89.8897	1.30549	0.324397	4.02438	5.71e-05	0.000411559
chr12.54339557.54340917	1143.05	1.30529	0.111142	11.7443	7.55e-32	1.65e-29
chr16.95255675.95257155	100.436	1.30508	0.280693	4.64948	3.33e-06	3.24e-05
chr1.192784827.192785831	59.62	1.30472	0.340273	3.83434	0.0001259	0.000821685
chr4.155103302.155104088	44.2884	1.30459	0.411172	3.17285	0.0015095	0.00679545
chr1.183401625.183402273	27.2946	1.30457	0.506258	2.57689	0.0099695	0.0324122
chr9.51072974.51073705	114.256	1.30444	0.258439	5.04738	4.48e-07	5.25e-06
chr11.12323304.12323786	37.6526	1.30413	0.431372	3.02321	0.00250109	0.0103121
chr13.111374204.111374845	39.8415	1.30394	0.411124	3.17165	0.00151575	0.00681757
chrX.102384928.102385588	51.2589	1.30393	0.384804	3.38856	0.000702603	0.00359607
chr4.4199102.4200508	46.0733	1.30372	0.39296	3.3177	0.000907615	0.00445723
chr2.62182403.62183068	169.338	1.30362	0.211405	6.16645	6.98e-10	1.34e-08
chr2.151785739.151786740	431.995	1.30324	0.16016	8.13713	4.05e-16	1.85e-14
chr5.11972895.11974114	87.2417	1.30317	0.302377	4.30977	1.63e-05	0.00013554
chr4.106791831.106793287	1247.38	1.30309	0.126701	10.2848	8.25e-25	9.44e-23
chr1.73940621.73941925	131.722	1.30285	0.255367	5.10189	3.36e-07	4.03e-06
chr6.13061226.13062650	244.07	1.3028	0.188045	6.92813	4.26e-12	1.13e-10
chr18.12630844.12631343	86.8113	1.30272	0.312463	4.16922	3.06e-05	0.000237146
chr1.136322281.136322989	58.6224	1.30249	0.346722	3.75659	0.000172242	0.00108149
chr11.101859211.101860064	90.4535	1.30242	0.286206	4.55063	5.35e-06	4.97e-05
chr5.139480542.139481366	84.8512	1.30226	0.361519	3.60219	0.000315546	0.00181998
chr5.129106236.129106814	33.9109	1.30223	0.483387	2.69396	0.00706078	0.0243721
chr12.55419120.55420054	117.819	1.30216	0.248666	5.23656	1.64e-07	2.08e-06
chr11.104551666.104553082	157.305	1.30194	0.228897	5.68788	1.29e-08	1.99e-07
chr2.120312681.120314987	124.799	1.30191	0.280449	4.64226	3.45e-06	3.35e-05
chr16.45233877.45234129	113.036	1.30183	0.25418	5.12169	3.03e-07	3.66e-06
chr18.81028705.81031493	183.682	1.30157	0.235408	5.52901	3.22e-08	4.67e-07
chr6.54569884.54570624	238.68	1.30156	0.203992	6.38043	1.77e-10	3.7e-09
chr15.50699459.50700547	209.136	1.30142	0.206739	6.29499	3.07e-10	6.19e-09
chrX.106109928.106110456	41.7097	1.3013	0.400884	3.24608	0.00117007	0.00551299
chr9.103326096.103326977	222.389	1.30122	0.206143	6.31221	2.75e-10	5.59e-09
chr11.54194573.54195745	89.3259	1.30105	0.310384	4.19175	2.77e-05	0.000216874
chr1.150950163.150951214	99.3839	1.30096	0.284444	4.57368	4.79e-06	4.5e-05
chr14.76453774.76455220	574.483	1.30093	0.139955	9.29536	1.47e-20	1.1e-18
chr12.105411950.105412472	37.1274	1.30072	0.438834	2.96404	0.00303624	0.0120913
chr3.109259250.109260746	105.681	1.3007	0.269082	4.83384	1.34e-06	1.42e-05
chr2.158004896.158005262	233.597	1.30045	0.202892	6.40958	1.46e-10	3.09e-09
chr11.54178593.54179443	93.2987	1.30039	0.296892	4.38002	1.19e-05	0.000101725
chr8.82487975.82488736	271.601	1.30035	0.186664	6.96626	3.25e-12	8.77e-11
chr16.95700972.95702883	296.759	1.30035	0.436377	2.97988	0.00288362	0.0115991
chr7.100543281.100544425	85.1375	1.30033	0.321542	4.04404	5.25e-05	0.000382837
chr13.47128515.47129845	68.6378	1.29989	0.341557	3.8058	0.000141349	0.000910823
chr9.61927557.61928040	56.9535	1.29973	0.354225	3.66924	0.000243277	0.00145165
chr16.57251731.57252092	65.3087	1.29967	0.327816	3.96462	7.35e-05	0.000514833
chr18.61378561.61379580	47.8668	1.29966	0.387618	3.35294	0.000799593	0.00400577
chr12.15984329.15984715	48.9255	1.29965	0.383281	3.39085	0.000696762	0.00357186
chr6.65741892.65742749	35.6609	1.29965	0.445763	2.91555	0.00355058	0.0137652
chr3.82221334.82224872	181.675	1.29951	0.231574	5.61165	2e-08	3e-07
chr14.55607759.55608259	51.9354	1.29933	0.365365	3.55624	0.000376202	0.00211999
chr6.99474862.99475677	25.6492	1.29928	0.518138	2.5076	0.0121553	0.0381929
chr10.93774295.93775220	384.691	1.29872	0.153076	8.48417	2.17e-17	1.16e-15
chr16.31184820.31185152	26.0508	1.29865	0.502272	2.58555	0.00972234	0.0317358
chr11.4196475.4197720	586.578	1.29858	0.18167	7.14804	8.8e-13	2.58e-11
chr2.51871943.51872946	71.5176	1.29853	0.320271	4.05446	5.02e-05	0.000368133
chr2.60108618.60109633	141.286	1.29835	0.229082	5.66765	1.45e-08	2.23e-07
chr12.119201418.119202907	650.138	1.29823	0.134371	9.66157	4.39e-22	3.84e-20
chr11.120990733.120992440	402.868	1.29796	0.155826	8.32958	8.11e-17	4.01e-15
chr15.84238737.84240214	117.593	1.29791	0.253049	5.12909	2.91e-07	3.53e-06
chr5.32644778.32645972	75.8395	1.29755	0.312259	4.15538	3.25e-05	0.000250139
chr9.118883940.118885189	240.259	1.29744	0.183945	7.05345	1.75e-12	4.89e-11
chr6.17922451.17923459	60.8779	1.29702	0.334938	3.87242	0.000107758	0.000718901
chr14.64827203.64828242	62.6334	1.29684	0.336076	3.85876	0.000113962	0.000755334
chr2.65701228.65701836	28.5557	1.29681	0.512889	2.52844	0.011457	0.0364379
chr1.184009240.184009696	34.6814	1.2968	0.44051	2.94385	0.00324157	0.0127709
chr2.9582390.9583407	319.777	1.29678	0.184189	7.04047	1.92e-12	5.33e-11
chr10.3690345.3691398	42.3751	1.29675	0.419805	3.08893	0.00200878	0.00861515
chr12.117342075.117342684	34.8835	1.29672	0.456242	2.84219	0.00448051	0.0167303
chr2.152949916.152951041	101.088	1.29666	0.26916	4.81742	1.45e-06	1.53e-05
chr9.42771270.42772337	192.738	1.29648	0.206743	6.27096	3.59e-10	7.16e-09
chr13.37138763.37140464	119.114	1.29628	0.303215	4.27513	1.91e-05	0.00015574
chr5.86925708.86926147	57.2342	1.29601	0.350194	3.70084	0.000214886	0.00130687
chr3.108952431.108953981	50.5157	1.29557	0.366402	3.53593	0.000406337	0.00226688
chr12.74367237.74367514	25.1657	1.29553	0.526135	2.46235	0.0138031	0.0423342
chr1.46464365.46464950	37.3578	1.29516	0.424829	3.04866	0.00229864	0.00960453
chr4.97815073.97815686	33.6491	1.2951	0.460367	2.81318	0.00490538	0.0180335
chr11.53347408.53348637	36.8843	1.29494	0.423415	3.05833	0.00222572	0.00935776
chr16.48589641.48592948	270.375	1.29485	0.174656	7.41373	1.23e-13	4.03e-12
chr19.32383925.32384888	256.898	1.29474	0.183041	7.07351	1.51e-12	4.28e-11
chr8.129490523.129491039	28.3665	1.29467	0.48556	2.66634	0.00766814	0.0260977
chr3.97710621.97711199	47.6461	1.29457	0.386054	3.35333	0.000798454	0.00400177
chr11.82129963.82130704	79.8277	1.29451	0.325945	3.97155	7.14e-05	0.00050174
chr9.22340959.22342182	97.4125	1.29442	0.268321	4.82416	1.41e-06	1.49e-05
chr1.33604628.33605434	129.712	1.29431	0.241697	5.35509	8.55e-08	1.14e-06
chr16.84786898.84788311	43.9444	1.29428	0.390695	3.31277	0.000923775	0.00452407
chr13.100926662.100927138	180.658	1.29414	0.225092	5.74937	8.96e-09	1.43e-07
chr11.20846073.20847230	131.984	1.29398	0.262485	4.92971	8.24e-07	9.16e-06
chr9.21290328.21291199	133.077	1.29393	0.246623	5.24658	1.55e-07	1.98e-06
chr7.91838258.91838698	27.3825	1.2938	0.510505	2.53435	0.0112655	0.0359175
chr13.37812237.37812845	33.8237	1.29363	0.462813	2.79514	0.00518769	0.018883
chr10.13321998.13323003	350.133	1.29359	0.175169	7.38481	1.53e-13	4.96e-12
chr13.57376639.57377177	26.875	1.29358	0.494749	2.61461	0.00893285	0.0295981
chr16.18322344.18322846	32.6626	1.29331	0.468291	2.76176	0.00574906	0.0205423
chr4.45763594.45764604	68.6342	1.29304	0.359007	3.60172	0.000316121	0.0018226
chr7.125073357.125075284	1109.14	1.29304	0.133052	9.71827	2.52e-22	2.28e-20
chr18.39593895.39594239	27.6803	1.29294	0.492019	2.62782	0.00859334	0.0286687
chr15.97730862.97731206	182.481	1.29288	0.216215	5.97961	2.24e-09	3.94e-08
chr4.141028506.141029896	159.72	1.29285	0.240672	5.37182	7.79e-08	1.05e-06
chr8.129467799.129471693	715.066	1.29279	0.144634	8.93833	3.95e-19	2.56e-17
chr8.111665357.111666600	668.83	1.29278	0.127887	10.1088	5.05e-24	5.32e-22
chr11.70638551.70639137	44.7207	1.29274	0.392161	3.29646	0.000979117	0.00475633
chr1.36650124.36651228	468.033	1.29218	0.153302	8.42895	3.49e-17	1.81e-15
chr13.109576881.109578142	113.174	1.29188	0.254236	5.08144	3.75e-07	4.45e-06
chr2.72704206.72706278	196.393	1.29181	0.223486	5.78026	7.46e-09	1.2e-07
chr17.18065550.18066300	285.767	1.29168	0.171167	7.54633	4.48e-14	1.55e-12
chr11.32197071.32198053	74.6074	1.29166	0.305454	4.22864	2.35e-05	0.000187786
chr1.138299461.138300095	36.6438	1.29149	0.435255	2.96721	0.00300513	0.0119924
chr2.72832942.72835025	429.014	1.2913	0.169986	7.59652	3.04e-14	1.07e-12
chr2.127508948.127510197	63.2827	1.29089	0.335049	3.85283	0.00011676	0.000771064
chr19.46160075.46160566	27.0187	1.29056	0.49358	2.61469	0.00893083	0.0295927
chr11.61938568.61939107	49.8699	1.29054	0.379225	3.4031	0.000666257	0.00344394
chr10.19184694.19185303	24.5854	1.29052	0.524345	2.4612	0.0138472	0.0424439
chr12.15980072.15980671	56.6712	1.29051	0.394632	3.27015	0.00107491	0.00514049
chr1.137828101.137828905	212.52	1.29047	0.22755	5.67114	1.42e-08	2.18e-07
chr9.24242700.24243806	79.4377	1.29037	0.302898	4.26006	2.04e-05	0.000165416
chr8.47115956.47117160	50.4405	1.29024	0.392029	3.29119	0.00099763	0.00482904
chr10.111375653.111376217	29.4887	1.29024	0.490734	2.62921	0.00855836	0.0285732
chr1.183864213.183865158	116.044	1.29023	0.267766	4.8185	1.45e-06	1.53e-05
chr10.16589564.16590568	421.487	1.29021	0.164983	7.82026	5.27e-15	2.08e-13
chr6.67511685.67512621	349.967	1.28997	0.164609	7.83659	4.63e-15	1.84e-13
chr2.174202579.174203439	54.3826	1.28983	0.363984	3.54365	0.000394625	0.00220895
chr2.6626613.6627709	133.45	1.28982	0.243315	5.30103	1.15e-07	1.51e-06
chr14.118719316.118720926	109.122	1.28943	0.275056	4.68788	2.76e-06	2.74e-05
chr1.42752236.42754151	124.548	1.2894	0.253114	5.09415	3.5e-07	4.18e-06
chr1.43442446.43443017	92.2266	1.28939	0.285523	4.51588	6.31e-06	5.74e-05
chr13.111104440.111105276	112.609	1.28936	0.284866	4.52621	6.01e-06	5.5e-05
chr18.12743894.12744984	437.204	1.28908	0.149499	8.62263	6.54e-18	3.7e-16
chr4.42704798.42705260	25.8698	1.28899	0.526839	2.44665	0.0144192	0.0438815
chr12.8621614.8622462	29.9564	1.28897	0.511198	2.52146	0.0116868	0.0370205
chr7.80574170.80575518	141.036	1.28893	0.239573	5.3801	7.44e-08	1.01e-06
chr12.83975770.83976805	166.48	1.28869	0.215367	5.98367	2.18e-09	3.85e-08
chr19.16392618.16393004	41.1346	1.28865	0.403553	3.19325	0.00140679	0.00640376
chr17.33675218.33676275	203.798	1.28853	0.204233	6.30915	2.81e-10	5.69e-09
chr1.190607008.190608233	100.411	1.28848	0.283289	4.5483	5.41e-06	5.02e-05
chr9.66810719.66811000	76.0006	1.28841	0.30861	4.17489	2.98e-05	0.000231956
chr16.38161928.38162323	68.8456	1.28822	0.318772	4.04119	5.32e-05	0.000386928
chr6.65755532.65756814	201.134	1.28818	0.212276	6.06841	1.29e-09	2.37e-08
chr11.31119009.31120102	133.604	1.28794	0.235288	5.47386	4.4e-08	6.23e-07
chr1.60578360.60579592	318.063	1.28791	0.174188	7.39382	1.43e-13	4.65e-12
chr12.34298551.34299570	67.9564	1.28784	0.326009	3.95033	7.8e-05	0.000542638
chr4.6517591.6518225	63.8773	1.28781	0.325824	3.95246	7.74e-05	0.000538508
chr13.44470443.44471526	202.595	1.2878	0.220816	5.83199	5.48e-09	9.05e-08
chr3.63805727.63807174	366.962	1.28777	0.175891	7.32139	2.45e-13	7.78e-12
chr18.39891226.39891942	34.6418	1.28751	0.451387	2.85234	0.00433983	0.0162855
chr2.21945886.21946387	38.7222	1.28745	0.4132	3.1158	0.00183446	0.00799808
chr1.38291745.38292261	32.4888	1.28728	0.483537	2.66221	0.00776296	0.0263652
chr17.43197749.43198894	64.0122	1.28723	0.338958	3.7976	0.000146105	0.000937829
chr3.22031131.22032260	76.4982	1.28689	0.311255	4.13452	3.56e-05	0.000271189
chr3.36889054.36890011	67.9974	1.28686	0.320188	4.01909	5.84e-05	0.000419549
chr2.139513546.139514062	22.4822	1.28649	0.538051	2.39102	0.0168014	0.0496559
chr15.85712939.85713311	41.4576	1.28644	0.427364	3.01018	0.00261089	0.0106881
chr7.16269200.16270320	374.703	1.28643	0.16758	7.6765	1.63e-14	5.99e-13
chrX.134862835.134864686	84.7209	1.2864	0.313846	4.09882	4.15e-05	0.00031198
chr12.41291027.41292722	83.0201	1.28626	0.291251	4.41632	1e-05	8.76e-05
chr11.52130536.52132437	273.131	1.2862	0.171755	7.48854	6.96e-14	2.36e-12
chr2.27634868.27635553	26.7789	1.28603	0.504859	2.54731	0.0108557	0.0348215
chr10.12850187.12850808	55.922	1.28586	0.364893	3.52394	0.000425183	0.00235557
chr1.53236668.53237792	37.9332	1.28573	0.436178	2.94772	0.00320128	0.0126409
chr3.99155227.99157756	117.476	1.2857	0.255588	5.03037	4.9e-07	5.69e-06
chr11.103662246.103665325	465.106	1.28564	0.144674	8.88647	6.31e-19	3.98e-17
chr13.73794571.73795710	169.614	1.28508	0.218675	5.87667	4.19e-09	7.04e-08
chr6.103308671.103310705	93.63	1.28463	0.273861	4.69081	2.72e-06	2.7e-05
chr2.106835475.106836793	197.49	1.28462	0.202021	6.35882	2.03e-10	4.23e-09
chr14.121895900.121896731	58.5257	1.28456	0.34076	3.76969	0.000163452	0.00103481
chr19.9021018.9022494	231.791	1.28451	0.195516	6.56982	5.04e-11	1.14e-09
chr19.41085835.41086631	48.4807	1.28426	0.381561	3.36581	0.0007632	0.0038524
chr6.114032028.114033219	102.093	1.28418	0.263596	4.87177	1.11e-06	1.2e-05
chr1.61140706.61141985	122.859	1.28399	0.243007	5.28377	1.27e-07	1.64e-06
chr11.104554554.104555222	278.441	1.28387	0.175808	7.30266	2.82e-13	8.84e-12
chr11.33917476.33918403	145.522	1.28331	0.267291	4.80115	1.58e-06	1.65e-05
chr18.61746733.61748191	1006.38	1.28312	0.117414	10.9281	8.46e-28	1.27e-25
chr1.40443985.40444394	26.9784	1.28302	0.490889	2.61366	0.00895768	0.0296606
chr13.45837423.45841704	1205.01	1.28292	0.112706	11.3828	5.09e-30	9.33e-28
chr2.139893069.139894095	55.287	1.28277	0.363991	3.52418	0.000424789	0.0023538
chr15.25269286.25270641	359.645	1.28271	0.154904	8.28069	1.22e-16	5.96e-15
chr18.76979749.76980753	130.74	1.2827	0.246981	5.19354	2.06e-07	2.58e-06
chr5.45848077.45848549	55.2551	1.28239	0.352233	3.64073	0.000271863	0.00160045
chr16.97089580.97089964	26.7685	1.28226	0.503702	2.54568	0.0109066	0.0349598
chr2.173209964.173210762	53.3389	1.28205	0.376195	3.40795	0.000654532	0.0033923
chr14.103065376.103066518	157.67	1.28205	0.2252	5.69291	1.25e-08	1.94e-07
chr6.136722545.136722967	54.2222	1.282	0.354782	3.6135	0.000302092	0.00175338
chr2.74566035.74566884	25.9984	1.28176	0.509075	2.51782	0.0118083	0.0373186
chr13.73411566.73413947	102.276	1.28167	0.312079	4.10688	4.01e-05	0.0003025
chr13.48818480.48820072	62.376	1.28167	0.33755	3.79698	0.000146471	0.000939705
chr12.105947454.105948204	49.8683	1.28157	0.37492	3.41825	0.000630259	0.00328494
chr6.127410835.127411730	502.009	1.28133	0.147437	8.69067	3.6e-18	2.1e-16
chrX.100770138.100770627	77.4234	1.28126	0.309083	4.14535	3.39e-05	0.000260056
chr2.26072806.26073344	51.8337	1.28122	0.381317	3.35999	0.000779461	0.00391944
chr5.111353707.111354110	38.805	1.28107	0.418944	3.05786	0.00222921	0.00936955
chr5.23598972.23600406	298.246	1.28106	0.177872	7.20215	5.93e-13	1.78e-11
chr14.70428890.70429991	140.555	1.28105	0.233247	5.49224	3.97e-08	5.66e-07
chr1.190856604.190856870	52.1115	1.28098	0.36539	3.5058	0.000455235	0.00249586
chrX.165954075.165955572	59.6964	1.28097	0.338982	3.77888	0.000157533	0.00100183
chr16.21067095.21067880	33.1495	1.28083	0.488771	2.6205	0.00878003	0.0291747
chr7.29014186.29014718	33.913	1.28066	0.469165	2.72967	0.00633987	0.0222818
chrX.94152205.94154896	64.0477	1.28039	0.364993	3.50798	0.00045152	0.00247781
chr8.41379121.41380143	104.594	1.28014	0.263771	4.85324	1.21e-06	1.3e-05
chr8.25843578.25844676	45.3348	1.27987	0.392058	3.26449	0.00109662	0.00522959
chr13.37240580.37241041	25.4934	1.27967	0.52783	2.42439	0.0153342	0.0461036
chr3.52882484.52883058	108.108	1.27965	0.267192	4.78927	1.67e-06	1.74e-05
chr12.77339145.77340048	55.3897	1.27965	0.396955	3.22367	0.00126558	0.00587488
chr10.89433096.89433401	38.1969	1.27962	0.426442	3.00069	0.0026937	0.0109646
chr1.13174116.13174527	28.801	1.27942	0.510377	2.50682	0.0121823	0.0382613
chr5.123741510.123742127	133.492	1.27931	0.243009	5.26446	1.41e-07	1.81e-06
chr10.117620389.117621355	127.336	1.27885	0.246141	5.19561	2.04e-07	2.55e-06
chr4.7447982.7448913	69.3351	1.27883	0.323359	3.95482	7.66e-05	0.000533657
chr6.67145162.67145585	24.8387	1.2784	0.530131	2.41148	0.0158878	0.0474409
chr8.123436258.123436837	50.8095	1.27826	0.374451	3.4137	0.000640862	0.0033305
chr9.94558480.94560645	229.405	1.27809	0.187901	6.80193	1.03e-11	2.57e-10
chr8.112296745.112297327	114.627	1.278	0.268769	4.75503	1.98e-06	2.03e-05
chr1.34575799.34576380	35.85	1.27799	0.489387	2.61141	0.00901694	0.0298288
chr7.97527117.97527640	33.7339	1.27791	0.450487	2.83672	0.00455792	0.016972
chr19.7540978.7541307	24.3103	1.27778	0.523725	2.43978	0.0146962	0.0445526
chr8.11515895.11516293	69.9883	1.27769	0.32855	3.88888	0.000100706	0.00067766
chr16.48578893.48581867	91.6621	1.27752	0.278804	4.58214	4.6e-06	4.34e-05
chr2.70876478.70879628	210.16	1.2775	0.223438	5.71749	1.08e-08	1.7e-07
chr8.126139596.126140204	38.6008	1.27736	0.413485	3.08925	0.00200662	0.00860878
chr11.26607389.26608111	45.9976	1.27716	0.389267	3.28093	0.00103466	0.00497951
chr18.67221262.67222217	56.1534	1.27711	0.359592	3.55154	0.000382988	0.00215346
chr15.3263184.3264209	135.005	1.27694	0.295111	4.32698	1.51e-05	0.000126401
chr11.90254196.90254695	33.9208	1.27687	0.447862	2.85104	0.00435763	0.0163419
chr14.118468460.118469466	200.442	1.27675	0.220083	5.80124	6.58e-09	1.07e-07
chr16.48560387.48560978	31.3344	1.27646	0.462079	2.76244	0.00573719	0.0205085
chr14.70004445.70006351	143.535	1.27644	0.24242	5.26539	1.4e-07	1.81e-06
chr10.66772764.66773550	56.87	1.27619	0.355382	3.59102	0.000329385	0.00188823
chr12.100592606.100594004	51.147	1.27579	0.375796	3.39489	0.000686556	0.00352903
chr17.79885887.79886486	57.1921	1.27563	0.363532	3.509	0.000449795	0.00246976
chr2.38095304.38096341	65.9889	1.27541	0.322438	3.95553	7.64e-05	0.00053223
chr2.19533331.19534776	284.548	1.27529	0.173839	7.33601	2.2e-13	7.01e-12
chr13.92081608.92084393	141.616	1.27514	0.272848	4.67343	2.96e-06	2.92e-05
chr18.80084685.80085530	197.771	1.27486	0.197798	6.44526	1.15e-10	2.49e-09
chr12.79738575.79739848	554.412	1.27485	0.159078	8.01396	1.11e-15	4.77e-14
chr9.54408152.54410398	295.868	1.2748	0.184691	6.90235	5.11e-12	1.34e-10
chr11.117805407.117806405	68.511	1.27441	0.314569	4.05128	5.09e-05	0.000372674
chr9.42339142.42340267	211.211	1.27441	0.200639	6.35174	2.13e-10	4.41e-09
chr5.12557039.12557462	30.0241	1.27437	0.507595	2.51061	0.0120523	0.0379328
chr15.74390792.74391980	81.7824	1.27388	0.303868	4.19221	2.76e-05	0.000216453
chr6.64849216.64850745	73.3615	1.27375	0.317123	4.01659	5.9e-05	0.000423399
chr1.69695805.69697368	144.235	1.27373	0.235857	5.40043	6.65e-08	9.08e-07
chr5.96939799.96942603	122.435	1.27335	0.260848	4.88157	1.05e-06	1.14e-05
chr19.21747262.21747851	182.478	1.27333	0.221962	5.7367	9.65e-09	1.53e-07
chr16.97218990.97219510	37.8954	1.27321	0.468853	2.71558	0.00661593	0.0230915
chr1.58350081.58351200	367.785	1.27301	0.156411	8.13885	3.99e-16	1.82e-14
chr15.59588645.59589577	105.398	1.27278	0.267566	4.75689	1.97e-06	2.02e-05
chr11.108094674.108096495	130.825	1.27267	0.236376	5.3841	7.28e-08	9.88e-07
chr10.87432234.87433488	161.397	1.27242	0.233798	5.4424	5.26e-08	7.34e-07
chr15.81191902.81193427	559.118	1.27238	0.140297	9.06918	1.2e-19	8.15e-18
chr8.127425395.127426764	642.81	1.27198	0.141178	9.00978	2.06e-19	1.38e-17
chr1.179405976.179406865	59.2688	1.27191	0.345708	3.67915	0.000234014	0.00140584
chr17.7334240.7334693	29.3362	1.27179	0.4791	2.65455	0.00794147	0.0268675
chr7.58575228.58576112	34.3006	1.27149	0.473789	2.68367	0.00728198	0.0249931
chr14.62055233.62057223	468.824	1.27146	0.149583	8.50001	1.9e-17	1.02e-15
chr3.35372081.35373905	94.0214	1.27124	0.319099	3.98384	6.78e-05	0.000479474
chr9.71995279.71997174	124.444	1.27117	0.242616	5.23943	1.61e-07	2.05e-06
chr7.79241480.79242878	120.982	1.27107	0.251703	5.04987	4.42e-07	5.18e-06
chr9.14110823.14112440	645.646	1.27105	0.136447	9.3153	1.22e-20	9.18e-19
chr14.86453162.86453522	36.3653	1.27086	0.442715	2.8706	0.00409697	0.0155146
chr4.109711085.109712391	59.0274	1.27077	0.338781	3.75102	0.000176113	0.00110199
chr2.64991684.64992803	130.434	1.2706	0.243938	5.20869	1.9e-07	2.39e-06
chrX.76565984.76566963	103.803	1.27051	0.273769	4.6408	3.47e-06	3.37e-05
chr2.128443231.128443728	45.4347	1.27045	0.396172	3.20682	0.0013421	0.00616184
chr5.28327844.28329864	355.911	1.26948	0.16916	7.50464	6.16e-14	2.1e-12
chr4.130433604.130434427	180.035	1.2693	0.218375	5.81248	6.16e-09	1.01e-07
chr15.52602935.52604303	78.6706	1.26926	0.296045	4.28738	1.81e-05	0.000148202
chr8.96399369.96399897	58.7029	1.26909	0.416871	3.04433	0.00233201	0.00971577
chr7.113208324.113209109	25.2141	1.26901	0.511614	2.4804	0.0131235	0.040688
chr5.121147455.121148245	29.272	1.26897	0.477562	2.65718	0.00787963	0.0266985
chr7.80622946.80624016	118.783	1.26881	0.249773	5.07985	3.78e-07	4.48e-06
chr10.94251815.94255071	96.4364	1.26836	0.286965	4.41991	9.87e-06	8.63e-05
chr12.54389638.54390711	75.7241	1.2681	0.307764	4.12036	3.78e-05	0.000286762
chr10.68630561.68631896	118.392	1.26787	0.261897	4.8411	1.29e-06	1.38e-05
chr1.177076188.177076644	28.8035	1.26772	0.477303	2.65601	0.00790704	0.0267736
chr10.122402610.122403648	53.331	1.26737	0.381278	3.32399	0.000887378	0.00437736
chr5.44342414.44343134	63.5024	1.26722	0.33672	3.76342	0.000167605	0.00105736
chr1.52790812.52791237	90.5663	1.26722	0.283516	4.46965	7.83e-06	6.99e-05
chr13.20038316.20039628	323.442	1.26699	0.16537	7.66153	1.84e-14	6.66e-13
chr2.56004520.56004760	36.6843	1.26695	0.427702	2.96223	0.00305419	0.0121545
chr3.89799710.89800368	75.862	1.26692	0.333834	3.79507	0.000147602	0.000945848
chr3.154483946.154485409	806.644	1.26677	0.349567	3.62383	0.000290277	0.00169227
chr3.96910986.96913415	845.118	1.26674	0.15329	8.26372	1.41e-16	6.82e-15
chr8.69628800.69630357	106.708	1.2667	0.293948	4.30925	1.64e-05	0.000135812
chr2.115902078.115903180	84.2827	1.26667	0.287208	4.41027	1.03e-05	8.98e-05
chr10.38756587.38757224	61.5547	1.26642	0.33998	3.72499	0.000195326	0.00120404
chr3.133463808.133466304	307.897	1.26633	0.167983	7.53845	4.76e-14	1.64e-12
chr14.26818170.26819173	84.297	1.26632	0.294152	4.30499	1.67e-05	0.00013814
chr15.84197610.84198646	109.007	1.26618	0.258275	4.90245	9.46e-07	1.04e-05
chr19.59914309.59915128	145.368	1.266	0.235315	5.38002	7.45e-08	1.01e-06
chr17.57445740.57447276	38.3471	1.26579	0.431634	2.93255	0.00336187	0.0131607
chr14.53332029.53333123	117.516	1.26567	0.275932	4.58687	4.5e-06	4.25e-05
chr17.48406296.48409879	371.774	1.26561	0.172468	7.33824	2.16e-13	6.9e-12
chr6.82983061.82983480	58.358	1.26536	0.34308	3.68823	0.000225816	0.00136335
chr4.43834198.43835465	1461.01	1.26518	0.122547	10.324	5.49e-25	6.37e-23
chr9.106110235.106111787	154.197	1.2651	0.268768	4.70703	2.51e-06	2.51e-05
chr8.68439160.68439812	84.7102	1.26484	0.309993	4.08022	4.5e-05	0.000334721
chr5.123187079.123187890	166.498	1.26472	0.227753	5.55304	2.81e-08	4.11e-07
chr6.133881511.133881861	39.5642	1.26465	0.410685	3.07937	0.0020744	0.00884336
chr18.34711427.34712863	184.178	1.2646	0.224085	5.64341	1.67e-08	2.54e-07
chr4.136410493.136412041	49.7694	1.26456	0.387684	3.26184	0.00110691	0.00526714
chr15.102670151.102670659	74.7246	1.2645	0.312719	4.04356	5.26e-05	0.000383405
chr13.13756286.13758005	298.263	1.2642	0.173441	7.28893	3.12e-13	9.73e-12
chr6.108484285.108484660	132.54	1.264	0.248945	5.07743	3.83e-07	4.54e-06
chrX.92732688.92733434	46.1703	1.26388	0.389703	3.2432	0.00118195	0.00555663
chr12.32687431.32688061	44.2823	1.26379	0.391941	3.22443	0.00126223	0.0058625
chr3.54524562.54525546	110.31	1.26363	0.259527	4.86897	1.12e-06	1.21e-05
chr12.13562076.13563218	308.441	1.26352	0.164774	7.66823	1.74e-14	6.36e-13
chr16.33420466.33422176	177.047	1.26351	0.214652	5.8863	3.95e-09	6.67e-08
chr17.65133241.65134934	253.193	1.26341	0.181148	6.97449	3.07e-12	8.29e-11
chr1.135653239.135654137	247.515	1.26341	0.207809	6.07969	1.2e-09	2.22e-08
chr16.42729901.42730711	98.4685	1.26336	0.271568	4.6521	3.29e-06	3.21e-05
chr1.136528050.136529388	379.73	1.26323	0.180047	7.01612	2.28e-12	6.3e-11
chr9.48459599.48460768	53.7777	1.26312	0.353537	3.5728	0.00035319	0.00200721
chr10.23672484.23673433	56.8205	1.26311	0.343984	3.67201	0.000240648	0.00143912
chrX.133274679.133275677	159.328	1.26306	0.22743	5.55361	2.8e-08	4.1e-07
chr13.92995263.92995776	33.1698	1.2629	0.455048	2.77531	0.00551488	0.0198711
chr11.90566268.90566734	34.7777	1.26284	0.440099	2.86944	0.004112	0.0155637
chr2.125639762.125640307	31.9486	1.2627	0.480191	2.62959	0.00854891	0.0285504
chr2.60547574.60548304	66.4898	1.26257	0.327347	3.85697	0.000114799	0.00076009
chr10.19495174.19496134	139.282	1.26255	0.240356	5.25282	1.5e-07	1.92e-06
chr5.103474363.103474748	40.5498	1.26244	0.411856	3.06525	0.00217487	0.00918801
chr1.91735056.91735706	30.1864	1.26235	0.469686	2.68764	0.00719582	0.024743
chr15.74777945.74778744	56.5117	1.26233	0.428848	2.94352	0.00324498	0.0127804
chr2.35172043.35172885	70.0234	1.26231	0.316604	3.98702	6.69e-05	0.000473794
chr12.4022902.4023608	45.3137	1.26195	0.389728	3.23802	0.00120363	0.00563769
chr14.14611161.14612301	60.3142	1.26192	0.339615	3.71572	0.000202625	0.0012425
chr10.129928857.129929159	35.5526	1.26181	0.429694	2.93652	0.00331914	0.0130221
chr4.99804172.99805392	105.896	1.26179	0.263951	4.7804	1.75e-06	1.81e-05
chr8.82335554.82336110	81.0759	1.26168	0.302775	4.16707	3.09e-05	0.000239049
chr9.58172668.58173227	87.9477	1.26157	0.329861	3.82456	0.000131007	0.000851443
chr7.111729934.111730390	30.2737	1.26153	0.477556	2.64163	0.00825088	0.0277372
chr11.61032715.61035154	347.703	1.26145	0.168668	7.47891	7.49e-14	2.53e-12
chr7.16432890.16434914	151.677	1.26141	0.230466	5.47331	4.42e-08	6.25e-07
chr18.68598424.68599077	41.7502	1.26139	0.4149	3.04022	0.00236404	0.0098269
chr8.96116661.96118106	206.724	1.26123	0.195384	6.45511	1.08e-10	2.34e-09
chr1.173375637.173376856	270.316	1.26109	0.176491	7.14537	8.98e-13	2.63e-11
chr9.72797234.72798693	305.702	1.26063	0.172474	7.30912	2.69e-13	8.46e-12
chr16.95146602.95147017	54.0368	1.26056	0.354844	3.55242	0.000381706	0.00214751
chr6.124454672.124455958	151.721	1.2598	0.220788	5.70594	1.16e-08	1.81e-07
chr7.82422310.82423766	389.983	1.25973	0.172721	7.29346	3.02e-13	9.42e-12
chr12.24812292.24812971	31.4142	1.25945	0.465181	2.70745	0.00678028	0.0235541
chr12.111372872.111374165	162.451	1.25939	0.220955	5.69977	1.2e-08	1.87e-07
chr12.33048638.33050463	219.021	1.25929	0.201965	6.23521	4.51e-10	8.87e-09
chr6.99351329.99353320	349.994	1.2592	0.19821	6.35286	2.11e-10	4.38e-09
chr17.28636355.28637996	167.555	1.25912	0.213231	5.90496	3.53e-09	6e-08
chr18.15464530.15465333	84.2912	1.25892	0.319585	3.93925	8.17e-05	0.000565007
chr4.135247393.135248604	1008.65	1.2589	0.133942	9.39884	5.52e-21	4.3e-19
chr9.70211849.70212674	42.85	1.25887	0.400252	3.1452	0.00165973	0.00735206
chr3.52386193.52386900	25.7875	1.2587	0.526335	2.39145	0.0167821	0.0496085
chr2.74542321.74542812	45.1931	1.25868	0.41671	3.02052	0.00252342	0.0103895
chr5.73563476.73564168	32.6329	1.25857	0.455227	2.7647	0.00569751	0.0203991
chr6.70932863.70934645	127.689	1.25851	0.247362	5.08772	3.62e-07	4.32e-06
chr19.33239606.33240285	318.325	1.2585	0.174358	7.21795	5.28e-13	1.59e-11
chrX.94055593.94056067	34.7882	1.25834	0.449376	2.8002	0.00510712	0.0186333
chr6.134258655.134259640	250.414	1.25809	0.186098	6.76034	1.38e-11	3.37e-10
chr7.70892007.70892901	50.1244	1.25802	0.377154	3.33556	0.000851268	0.00422373
chr7.49146427.49147280	47.2872	1.25788	0.388377	3.23881	0.00120028	0.00562548
chr7.127552203.127552961	39.6718	1.25781	0.415548	3.02688	0.00247094	0.010206
chr10.69924338.69925270	202.532	1.25763	0.200767	6.26414	3.75e-10	7.45e-09
chr2.11399291.11400089	77.2521	1.25748	0.309797	4.05903	4.93e-05	0.000362358
chr7.91846546.91847337	49.7601	1.25736	0.378904	3.31842	0.000905279	0.00444747
chr3.28378472.28379077	26.2101	1.25735	0.506099	2.48439	0.0129774	0.0403302
chr18.24175967.24176604	78.807	1.2572	0.32088	3.91796	8.93e-05	0.000609835
chrX.111993634.111994412	102.568	1.25717	0.2764	4.54836	5.41e-06	5.02e-05
chr1.164902922.164903748	106.733	1.25712	0.25645	4.90201	9.49e-07	1.04e-05
chr6.54392446.54393461	111.941	1.2567	0.290155	4.33113	1.48e-05	0.000124222
chr17.81096916.81097646	57.4763	1.25655	0.351735	3.57243	0.000353686	0.00200943
chr4.10932973.10933952	64.5467	1.25641	0.329579	3.81217	0.00013775	0.000889887
chr13.107585323.107586668	138.607	1.25606	0.262634	4.78255	1.73e-06	1.79e-05
chr3.121915700.121916314	87.1964	1.25597	0.288025	4.36064	1.3e-05	0.000110151
chr9.104250339.104250988	74.2845	1.25584	0.332762	3.77397	0.00016067	0.00101889
chr13.99611870.99612806	166.595	1.25582	0.214263	5.86111	4.6e-09	7.69e-08
chr11.22642422.22643813	1587.39	1.25579	0.121328	10.3504	4.17e-25	4.91e-23
chr7.131966194.131968127	604.188	1.25578	0.170143	7.38073	1.57e-13	5.1e-12
chr15.66157456.66159286	275.977	1.2557	0.17646	7.11608	1.11e-12	3.21e-11
chr11.94260723.94262238	263.788	1.25545	0.175395	7.15785	8.2e-13	2.41e-11
chr4.135973771.135976718	179.804	1.2554	0.244957	5.12499	2.98e-07	3.61e-06
chr8.129447014.129447809	138.347	1.25522	0.261058	4.8082	1.52e-06	1.6e-05
chr16.43120785.43121393	31.0788	1.25513	0.457337	2.74444	0.00606143	0.0214664
chr1.159978277.159979012	70.0656	1.25478	0.343085	3.65735	0.000254835	0.00151164
chr11.49646091.49646727	30.4174	1.25476	0.51071	2.45689	0.0140145	0.0428534
chr7.132273993.132274913	336.657	1.25457	0.173899	7.21436	5.42e-13	1.63e-11
chr15.66917109.66917709	179.87	1.25438	0.216295	5.79939	6.66e-09	1.08e-07
chr11.97165896.97166906	189.898	1.25436	0.243772	5.14563	2.67e-07	3.26e-06
chrX.13496722.13499073	91.0398	1.25418	0.280575	4.47005	7.82e-06	6.98e-05
chr4.138903036.138903716	29.5532	1.25375	0.513522	2.44147	0.0146275	0.0443862
chr10.19280001.19282981	196.6	1.25373	0.209314	5.98974	2.1e-09	3.72e-08
chr19.36160280.36162938	468.424	1.25369	0.145891	8.59339	8.44e-18	4.71e-16
chr16.19966880.19967248	33.7165	1.2536	0.447079	2.80399	0.00504745	0.0184527
chr8.111681264.111681784	36.5395	1.25341	0.428566	2.92466	0.00344838	0.0134317
chr11.52228645.52229033	128.895	1.25302	0.264145	4.74368	2.1e-06	2.13e-05
chr12.117549165.117550179	92.7126	1.25276	0.279311	4.48517	7.29e-06	6.55e-05
chr11.83719284.83719971	50.6184	1.25274	0.380412	3.2931	0.000990887	0.0048031
chr15.44460943.44462214	45.7526	1.25258	0.41721	3.00229	0.0026796	0.0109175
chr7.67920639.67921912	343.31	1.2524	0.160542	7.80104	6.14e-15	2.39e-13
chr9.13335358.13337082	110.437	1.25224	0.273744	4.57448	4.77e-06	4.49e-05
chr3.148170678.148171891	127.784	1.25196	0.239067	5.23685	1.63e-07	2.08e-06
chr10.84590301.84592984	182.662	1.25183	0.236089	5.30238	1.14e-07	1.5e-06
chr15.9513720.9514654	51.6037	1.25162	0.389102	3.21669	0.0012968	0.00599281
chr17.83852775.83853946	93.0002	1.25147	0.30295	4.13093	3.61e-05	0.00027507
chr2.37707511.37707850	32.1689	1.25146	0.500102	2.50241	0.0123351	0.0386664
chr11.99033472.99036902	1065.84	1.25136	0.132803	9.42275	4.39e-21	3.46e-19
chr14.76425284.76426337	215.451	1.25123	0.194575	6.43057	1.27e-10	2.72e-09
chr19.31953110.31953633	60.8855	1.25114	0.352659	3.54772	0.000388584	0.0021809
chr6.90411951.90412538	48.9002	1.25094	0.373759	3.34691	0.000817168	0.00408133
chr19.32703750.32704794	71.1785	1.25036	0.337466	3.70513	0.000211283	0.00128732
chr6.100456174.100457685	30.3805	1.25035	0.464461	2.69205	0.00710139	0.0244923
chr5.34616109.34616948	231.672	1.25002	0.186022	6.71974	1.82e-11	4.4e-10
chr3.109350992.109351968	112.676	1.24994	0.264759	4.72106	2.35e-06	2.36e-05
chr8.129159455.129160500	341.699	1.2499	0.181527	6.8855	5.76e-12	1.49e-10
chr7.140588653.140590829	272.748	1.24982	0.175692	7.11374	1.13e-12	3.26e-11
chr3.84677444.84679637	596.931	1.24977	0.158419	7.88898	3.05e-15	1.24e-13
chr5.125322644.125323328	83.5572	1.24976	0.291615	4.28565	1.82e-05	0.000149217
chr16.48447349.48448337	125.769	1.2497	0.246384	5.07217	3.93e-07	4.66e-06
chr5.123788372.123789504	204.871	1.24938	0.228283	5.47294	4.43e-08	6.26e-07
chr8.126878181.126878913	81.3959	1.2493	0.300126	4.16258	3.15e-05	0.000243209
chr2.6082341.6083237	60.5547	1.2492	0.340868	3.66476	0.000247566	0.00147425
chr2.120178266.120179148	158.182	1.24918	0.232954	5.36235	8.21e-08	1.1e-06
chr11.87569456.87570519	539.241	1.24913	0.142817	8.74636	2.2e-18	1.32e-16
chr17.27005393.27006008	31.5915	1.249	0.464361	2.68973	0.00715103	0.0246301
chr8.82209326.82210893	58.4566	1.24898	0.341416	3.65824	0.000253948	0.00150696
chr11.103579138.103580721	131.889	1.24895	0.238811	5.22988	1.7e-07	2.15e-06
chr7.75037279.75038304	241.94	1.24868	0.190915	6.54052	6.13e-11	1.37e-09
chr7.110288197.110288988	43.1813	1.24867	0.390092	3.20096	0.00136969	0.00626702
chrX.56212022.56213335	37.4074	1.24865	0.442202	2.82371	0.00474718	0.0175653
chr2.14134945.14136090	96.1266	1.24864	0.271101	4.60581	4.11e-06	3.92e-05
chr8.82700891.82702076	43.4468	1.24841	0.396606	3.14774	0.00164536	0.00729645
chr5.20581979.20583062	227.557	1.2482	0.193835	6.43953	1.2e-10	2.57e-09
chr1.35284376.35285054	27.8316	1.24814	0.491076	2.54164	0.0110333	0.035295
chr7.67839073.67840536	106.573	1.24811	0.264707	4.71505	2.42e-06	2.42e-05
chr15.77331292.77332180	42.5149	1.24776	0.393697	3.16933	0.0015279	0.0068621
chr10.98917453.98918046	36.149	1.24774	0.425999	2.92898	0.0034008	0.013281
chr13.28696140.28697462	1017.78	1.24763	0.129988	9.59805	8.15e-22	6.95e-20
chr11.26577576.26578386	59.8065	1.24761	0.345092	3.6153	0.0003	0.0017423
chr17.29579852.29581477	117.565	1.24744	0.245691	5.07728	3.83e-07	4.54e-06
chr19.42259554.42261168	100.3	1.24713	0.280899	4.4398	9e-06	7.93e-05
chr6.100539799.100541304	454.966	1.24706	0.156752	7.95564	1.78e-15	7.47e-14
chr10.95749963.95751242	711.081	1.24649	0.129858	9.59887	8.08e-22	6.91e-20
chr2.152781785.152782554	82.5553	1.24646	0.315246	3.95393	7.69e-05	0.000535501
chr4.114909848.114910140	36.7562	1.24636	0.422028	2.95326	0.00314433	0.0124531
chr5.96338921.96340129	222.61	1.24631	0.202916	6.14197	8.15e-10	1.54e-08
chr16.23100930.23102012	92.4786	1.24601	0.275554	4.52183	6.13e-06	5.6e-05
chr7.135159814.135160517	46.9128	1.246	0.430662	2.89322	0.00381316	0.0146262
chr5.21885937.21886770	28.5829	1.24591	0.517632	2.40694	0.0160868	0.0479113
chr6.146933659.146934618	176.411	1.24587	0.225351	5.52857	3.23e-08	4.68e-07
chr5.28464139.28464923	29.6457	1.24575	0.469703	2.65221	0.00799675	0.0270233
chr16.23014287.23016070	67.1806	1.24568	0.328966	3.78664	0.000152698	0.000974653
chr18.74096088.74096692	41.1876	1.24535	0.44414	2.80396	0.00504796	0.0184533
chr9.42686662.42687071	47.3128	1.24512	0.388926	3.20144	0.00136741	0.00625808
chr17.29383214.29384845	89.1287	1.24473	0.294207	4.23081	2.33e-05	0.000186102
chr18.67266224.67267353	60.289	1.24473	0.345067	3.60721	0.000309502	0.00179007
chr2.105220199.105221397	110.07	1.24433	0.272809	4.56118	5.09e-06	4.75e-05
chr8.82560589.82561569	79.0535	1.24424	0.296982	4.18961	2.79e-05	0.000218722
chr7.140539048.140539696	82.9332	1.24418	0.296896	4.19063	2.78e-05	0.000217875
chr5.148913446.148915636	912.39	1.24415	0.123863	10.0446	9.71e-24	9.94e-22
chr4.58943361.58945078	394.115	1.24368	0.168941	7.3616	1.82e-13	5.84e-12
chr8.82529038.82531109	220.276	1.24356	0.208833	5.95482	2.6e-09	4.53e-08
chr5.16581217.16581830	34.3229	1.24355	0.437076	2.84516	0.00443896	0.0165955
chr15.84498393.84498873	42.0414	1.24346	0.400406	3.10551	0.00189954	0.00822664
chr4.4324113.4324536	37.8713	1.24345	0.424827	2.92697	0.00342283	0.0133507
chr9.15461500.15462565	1961.9	1.24339	0.108709	11.4378	2.71e-30	5.15e-28
chr2.59429203.59430369	37.706	1.24331	0.435617	2.85413	0.00431555	0.0162096
chr19.34231162.34232193	64.4336	1.24322	0.332139	3.74307	0.000181789	0.00113221
chr3.84367886.84369072	161.575	1.24313	0.236444	5.25759	1.46e-07	1.88e-06
chr7.16789853.16790842	405.919	1.24296	0.159524	7.79172	6.61e-15	2.57e-13
chr7.73346360.73347487	682.149	1.24281	0.144001	8.6306	6.1e-18	3.46e-16
chr19.9158930.9159301	30.1796	1.24278	0.468278	2.65393	0.00795614	0.0269087
chr6.103450169.103452831	225.172	1.24264	0.194868	6.37683	1.81e-10	3.78e-09
chr17.73476329.73477265	37.558	1.24236	0.442284	2.80897	0.00497001	0.0182281
chr12.8407252.8407894	151.051	1.24235	0.246156	5.04698	4.49e-07	5.26e-06
chr5.64095925.64096514	77.2692	1.24232	0.29878	4.15796	3.21e-05	0.000247731
chr6.112174527.112174902	36.0606	1.24223	0.429375	2.8931	0.00381458	0.0146296
chr8.107349373.107350355	99.5471	1.24222	0.267497	4.64384	3.42e-06	3.33e-05
chr10.75873872.75874566	174.492	1.24199	0.221082	5.61779	1.93e-08	2.91e-07
chr7.18696640.18698275	77.5395	1.24186	0.318848	3.89482	9.83e-05	0.000663495
chr13.75375672.75376337	60.1855	1.24163	0.352355	3.52381	0.000425386	0.00235625
chr2.165351368.165351890	32.685	1.24119	0.464699	2.67096	0.00756354	0.0258005
chr7.82010360.82010664	36.0262	1.24064	0.426072	2.9118	0.00359354	0.0139021
chr2.38229101.38230780	214.561	1.24041	0.204979	6.05138	1.44e-09	2.62e-08
chr17.52907677.52910209	409.368	1.23995	0.158069	7.84439	4.35e-15	1.74e-13
chr10.78256647.78257260	440.844	1.23985	0.167778	7.38982	1.47e-13	4.78e-12
chr2.4374384.4375167	53.696	1.23981	0.403356	3.07375	0.0021139	0.00898089
chr11.81502888.81504839	129.127	1.23967	0.263097	4.71183	2.46e-06	2.46e-05
chr5.97138105.97139014	47.1692	1.23958	0.37711	3.28705	0.00101244	0.00488894
chr18.40010527.40011472	385.122	1.23955	0.150334	8.24531	1.65e-16	7.89e-15
chr8.82665917.82666928	24.4716	1.23944	0.51246	2.41861	0.0155799	0.0467206
chr6.71615200.71616162	1101.96	1.23939	0.143538	8.63454	5.9e-18	3.35e-16
chr19.24848604.24848931	30.584	1.23937	0.500372	2.47691	0.0132526	0.0409837
chr3.96905052.96905388	30.374	1.23936	0.478095	2.59228	0.00953413	0.031227
chr13.84906393.84907139	140.93	1.23906	0.231815	5.34507	9.04e-08	1.21e-06
chr9.122860352.122861009	26.256	1.23904	0.511386	2.4229	0.0153973	0.0462688
chr8.34961656.34962187	59.3732	1.23897	0.354934	3.49072	0.000481726	0.00261983
chr13.94839154.94839737	46.7749	1.23879	0.388846	3.1858	0.00144353	0.00654675
chr2.90497558.90498859	384.983	1.23872	0.150712	8.2191	2.05e-16	9.72e-15
chr15.50704811.50705910	70.2032	1.23861	0.342592	3.61542	0.000299866	0.00174165
chr6.83704112.83704577	51.0852	1.23859	0.398044	3.11169	0.00186021	0.00808707
chr13.30869995.30870300	110.361	1.23775	0.269804	4.5876	4.48e-06	4.24e-05
chr18.60847730.60848651	81.8602	1.23774	0.303353	4.08021	4.5e-05	0.000334721
chr10.82649902.82650637	49.8948	1.2376	0.367209	3.37028	0.000750916	0.00380323
chr10.24994387.24995447	218.69	1.23755	0.18738	6.60448	3.99e-11	9.18e-10
chr11.105182781.105183971	70.1833	1.23751	0.319444	3.87394	0.000107088	0.000714958
chr1.43245953.43247077	343.841	1.23716	0.162656	7.60595	2.83e-14	1e-12
chr17.84242720.84244160	188.309	1.23705	0.20945	5.9062	3.5e-09	5.96e-08
chr1.88424790.88425766	65.3285	1.23699	0.325299	3.80263	0.00014317	0.000920384
chr11.44280898.44282081	41.8663	1.23682	0.4112	3.00784	0.00263116	0.0107554
chr8.83813235.83813906	59.6742	1.23678	0.340411	3.63321	0.000279918	0.00163964
chr11.99201594.99202101	46.6774	1.23678	0.395256	3.12905	0.00175373	0.0077036
chr13.109821902.109822809	48.5355	1.23664	0.380131	3.2532	0.00114115	0.00539764
chr10.37212821.37214533	214.128	1.23649	0.217574	5.68307	1.32e-08	2.05e-07
chr6.129447013.129447908	42.5273	1.23629	0.393227	3.14396	0.00166679	0.0073769
chr12.3879145.3879618	47.7312	1.2361	0.377515	3.27432	0.00105918	0.00507706
chr2.35149673.35150117	123.692	1.23607	0.247319	4.99788	5.8e-07	6.64e-06
chr18.39999341.40001846	390.659	1.23602	0.153836	8.03467	9.38e-16	4.08e-14
chr3.135812023.135812914	76.6183	1.23578	0.306146	4.03657	5.42e-05	0.000393396
chr13.89575947.89577374	438.367	1.23571	0.162497	7.60453	2.86e-14	1.01e-12
chr16.45762372.45763160	245.519	1.23563	0.181668	6.80155	1.03e-11	2.58e-10
chr18.81082076.81082674	31.3272	1.23555	0.478157	2.58399	0.00976642	0.031854
chr12.114139820.114140479	53.9778	1.2355	0.362631	3.40705	0.000656692	0.00340141
chr11.78569315.78571039	139.669	1.23536	0.226368	5.45732	4.83e-08	6.79e-07
chr4.150667718.150669084	189.446	1.23529	0.199857	6.18087	6.37e-10	1.23e-08
chr18.68327773.68329464	222.571	1.23524	0.192475	6.41767	1.38e-10	2.94e-09
chr3.134995812.134996604	104.765	1.23504	0.266965	4.62623	3.72e-06	3.58e-05
chr8.41425216.41426025	28.697	1.23504	0.479411	2.57616	0.00999033	0.0324717
chr19.36713934.36714587	31.8795	1.23501	0.462501	2.67027	0.00757893	0.0258415
chr10.43618468.43618947	38.673	1.23489	0.455808	2.70923	0.00674399	0.0234611
chr4.57141502.57144034	183.436	1.23483	0.220114	5.60996	2.02e-08	3.03e-07
chr7.37073126.37073733	47.8676	1.23478	0.390201	3.16446	0.00155371	0.00695793
chr1.171842661.171844013	541.463	1.23471	0.149049	8.28397	1.19e-16	5.8e-15
chr14.59147766.59148893	51.5337	1.23443	0.363608	3.39495	0.000686414	0.00352897
chr16.36641943.36642240	40.0395	1.23428	0.425323	2.90199	0.00370804	0.0142852
chr6.87898007.87898759	158	1.23423	0.238428	5.17654	2.26e-07	2.8e-06
chr11.4408767.4410827	62.7286	1.23411	0.3667	3.36545	0.000764177	0.00385606
chr14.6587895.6588763	69.9856	1.23403	0.321575	3.83744	0.000124321	0.000813258
chr1.155119885.155120507	34.3192	1.23401	0.455548	2.70885	0.00675177	0.0234797
chr3.65557452.65558516	373.695	1.23398	0.202655	6.08905	1.14e-09	2.1e-08
chr1.38463395.38463950	63.923	1.23375	0.342174	3.60562	0.000311406	0.00179909
chr4.150201571.150202246	44.0911	1.23375	0.403346	3.05879	0.00222235	0.00934563
chr12.82410262.82410906	28.618	1.23362	0.505497	2.44041	0.0146707	0.0444927
chr16.62760625.62761556	377.247	1.23326	0.166578	7.40352	1.33e-13	4.34e-12
chr16.18400036.18401725	141.469	1.23292	0.230056	5.35922	8.36e-08	1.12e-06
chr4.7977497.7978318	56.1235	1.2329	0.351818	3.50437	0.000457694	0.00250718
chr9.66049339.66050102	261.419	1.23285	0.176136	6.99943	2.57e-12	7.05e-11
chr6.52401519.52402329	28.4938	1.2328	0.509192	2.42109	0.0154743	0.0464733
chr5.86923701.86924178	36.8017	1.2326	0.422909	2.91457	0.00356178	0.0137999
chr14.25371870.25372766	77.9905	1.23258	0.312133	3.94889	7.85e-05	0.000545351
chr6.54104112.54104869	96.9885	1.23243	0.267786	4.60231	4.18e-06	3.98e-05
chr2.92778410.92779100	33.9196	1.23232	0.438396	2.81097	0.00493929	0.0181393
chr19.55780339.55781897	233.351	1.23219	0.215386	5.72082	1.06e-08	1.67e-07
chr18.24045722.24047055	561.745	1.23206	0.139406	8.83788	9.75e-19	6.02e-17
chr8.82373346.82375428	67.4532	1.23199	0.320595	3.84282	0.000121631	0.000798259
chr8.68564701.68565567	259.566	1.23187	0.219556	5.61073	2.01e-08	3.02e-07
chr16.33652901.33653554	156.044	1.23183	0.217186	5.67178	1.41e-08	2.18e-07
chr3.35536604.35536874	28.4972	1.23174	0.488795	2.51995	0.0117372	0.0371372
chr2.102209332.102210111	116.52	1.23154	0.250191	4.92241	8.55e-07	9.47e-06
chr1.74987350.74989497	132.919	1.23149	0.250652	4.91313	8.96e-07	9.89e-06
chr8.47452123.47452780	62.5474	1.23141	0.336464	3.65987	0.000252345	0.00149815
chr10.116939731.116942863	420.153	1.23136	0.162928	7.55768	4.1e-14	1.43e-12
chr4.95336888.95337678	64.072	1.23126	0.324555	3.79369	0.000148422	0.000950702
chr13.43927474.43929336	1938.75	1.23121	0.127501	9.65644	4.62e-22	4.03e-20
chr17.87371371.87371850	26.7802	1.2311	0.498502	2.4696	0.0135264	0.0416529
chr13.44684264.44684833	82.8754	1.23107	0.289646	4.25024	2.14e-05	0.000171997
chr4.114931762.114933339	157.754	1.231	0.23523	5.23317	1.67e-07	2.12e-06
chr11.85297974.85299266	128.337	1.23098	0.259992	4.73466	2.19e-06	2.22e-05
chr5.142877046.142877639	64.9962	1.23091	0.332694	3.69983	0.000215744	0.00131105
chr5.140488271.140488785	256.967	1.23049	0.186344	6.60334	4.02e-11	9.24e-10
chr10.8828391.8829205	61.6453	1.23036	0.347327	3.54238	0.000396538	0.00221869
chr14.52282633.52283045	36.0624	1.23035	0.442198	2.78234	0.00539682	0.0195158
chr14.8551655.8552342	60.1169	1.23033	0.372678	3.30132	0.000962311	0.00468961
chr10.12787818.12788391	42.3839	1.23017	0.397555	3.09433	0.00197259	0.00849189
chr1.105167650.105168478	38.88	1.23003	0.506581	2.42811	0.0151777	0.0457345
chr6.97294494.97295524	487.041	1.22995	0.144184	8.53037	1.46e-17	7.94e-16
chr14.73124098.73125811	294.123	1.22979	0.177014	6.94743	3.72e-12	9.92e-11
chr4.106797878.106799258	217.435	1.22972	0.194269	6.32997	2.45e-10	5.02e-09
chr11.78896361.78897917	101.264	1.22972	0.267763	4.59257	4.38e-06	4.15e-05
chr10.8831305.8832216	53.2202	1.22946	0.359551	3.41943	0.000627536	0.00327329
chr13.100071555.100072026	49.4007	1.22924	0.422151	2.91185	0.00359296	0.0139012
chr3.144137673.144138657	133.212	1.22917	0.272555	4.50982	6.49e-06	5.9e-05
chr17.27998918.28000278	159.121	1.22886	0.226458	5.42644	5.75e-08	7.96e-07
chr19.36184691.36185279	60.226	1.22848	0.348675	3.52327	0.000426251	0.00236036
chr14.21556962.21558118	105.217	1.22814	0.284334	4.31934	1.56e-05	0.000130299
chr4.135849228.135851213	168.874	1.22792	0.235474	5.21468	1.84e-07	2.32e-06
chr6.144619483.144620048	428.677	1.22772	0.151426	8.10778	5.16e-16	2.32e-14
chr3.5280162.5280835	32.276	1.22767	0.47592	2.57958	0.00989209	0.0321972
chr11.66457984.66459088	46.1715	1.2276	0.382669	3.20801	0.00133659	0.00614319
chr11.6142894.6143347	41.5377	1.22751	0.40072	3.06325	0.00218949	0.00923699
chr3.68888126.68888860	405.845	1.2273	0.186773	6.57112	4.99e-11	1.14e-09
chr17.34550269.34550546	32.1419	1.22704	0.452374	2.71244	0.00667898	0.0232732
chr15.61287475.61289424	265.97	1.22693	0.176485	6.95204	3.6e-12	9.62e-11
chr12.81857022.81857571	89.6646	1.22676	0.278694	4.40183	1.07e-05	9.3e-05
chr6.125387669.125388500	60.7926	1.22673	0.425804	2.88097	0.00396454	0.0151023
chr9.120117913.120119309	68.6845	1.2265	0.320044	3.8323	0.000126949	0.000827679
chr16.44792326.44792919	37.7328	1.22638	0.428549	2.8617	0.0042137	0.0158896
chr9.114623117.114624240	203.336	1.22625	0.198548	6.1761	6.57e-10	1.26e-08
chr4.134092412.134092901	185.819	1.22625	0.208116	5.89214	3.81e-09	6.46e-08
chr4.83457259.83458696	31.8658	1.22621	0.476191	2.57505	0.0100226	0.0325573
chr13.105203064.105204371	302.613	1.2261	0.181635	6.75035	1.47e-11	3.6e-10
chr15.61325237.61327458	421.532	1.22599	0.159973	7.66371	1.81e-14	6.56e-13
chr10.59805635.59806501	331.418	1.22577	0.180376	6.79565	1.08e-11	2.68e-10
chr11.58180337.58181710	195.741	1.22575	0.217243	5.64233	1.68e-08	2.55e-07
chr7.67858745.67859317	26.3292	1.22553	0.507759	2.4136	0.0157959	0.0472348
chr12.16017140.16018170	339.537	1.22544	0.158996	7.70737	1.28e-14	4.79e-13
chr9.44107001.44108135	375.364	1.22543	0.169587	7.22597	4.98e-13	1.51e-11
chr13.91656981.91658095	201.916	1.22531	0.205498	5.96263	2.48e-09	4.34e-08
chr9.102736953.102737589	63.3292	1.22509	0.326355	3.75386	0.000174132	0.00109147
chr16.24668962.24670438	51.0222	1.22507	0.366474	3.34284	0.000829256	0.00413145
chr13.89868508.89869041	50.7085	1.22445	0.377898	3.24015	0.00119467	0.00560432
chr6.83397694.83401379	831.557	1.22444	0.121205	10.1022	5.4e-24	5.68e-22
chr13.33118700.33119261	34.2271	1.22438	0.452525	2.70567	0.00681672	0.0236613
chr4.55237682.55238343	35.7466	1.22434	0.437861	2.79618	0.00517105	0.0188359
chr15.51709852.51710720	172.756	1.22405	0.218833	5.59355	2.22e-08	3.31e-07
chr2.14316988.14317743	41.3191	1.22405	0.435683	2.80949	0.004962	0.0182066
chr15.61300258.61301357	467.086	1.22393	0.159502	7.67344	1.67e-14	6.12e-13
chr13.51721285.51723799	93.2302	1.22369	0.284328	4.30379	1.68e-05	0.000138795
chr16.58827233.58828128	349.293	1.22362	0.168087	7.27967	3.35e-13	1.04e-11
chr5.104155566.104156248	26.0571	1.22338	0.501736	2.4383	0.0147566	0.0446951
chr13.120142493.120143385	90.1242	1.22328	0.285092	4.29084	1.78e-05	0.000146277
chr18.32826515.32827640	30.9887	1.22319	0.460362	2.65703	0.00788326	0.0267061
chr1.156538063.156539046	259.475	1.22259	0.182254	6.70817	1.97e-11	4.74e-10
chr3.20155211.20155544	100.674	1.22247	0.276735	4.41748	9.99e-06	8.72e-05
chr13.52781976.52783087	106.259	1.22236	0.271064	4.50948	6.5e-06	5.9e-05
chr15.103135926.103137938	76.3602	1.22231	0.304766	4.01065	6.06e-05	0.000433005
chr3.78796746.78797902	140.259	1.22162	0.229055	5.33331	9.64e-08	1.28e-06
chr5.112249724.112250886	42.9003	1.22162	0.399932	3.05455	0.00225395	0.00945179
chr16.93889903.93890363	31.8478	1.22129	0.481409	2.53691	0.0111836	0.0357039
chr9.88155349.88155893	82.5767	1.2212	0.329822	3.7026	0.000213397	0.00129905
chr12.79544888.79546240	334.236	1.22114	0.168203	7.25992	3.87e-13	1.2e-11
chr18.53635086.53636198	63.4411	1.2211	0.331069	3.68836	0.000225706	0.0013629
chr17.30513646.30514220	33.4151	1.22109	0.466354	2.61838	0.00883482	0.0293293
chr10.57442136.57442775	56.5637	1.22098	0.357389	3.4164	0.000634552	0.00330307
chr9.70431515.70432045	41.2303	1.22077	0.427105	2.85825	0.0042599	0.0160329
chr6.59477792.59478099	25.9938	1.22071	0.501754	2.43289	0.0149789	0.04523
chr2.144070436.144071147	48.2605	1.22067	0.393804	3.09969	0.00193724	0.00836142
chr2.37821824.37822883	70.2664	1.22055	0.336037	3.63221	0.000281007	0.00164514
chr14.48483235.48484341	110.321	1.22055	0.28685	4.25499	2.09e-05	0.000168828
chrX.136004123.136005816	51.9605	1.22044	0.384661	3.17277	0.00150994	0.00679664
chr6.117913847.117915039	758.587	1.22022	0.13696	8.90927	5.14e-19	3.28e-17
chr14.118895236.118896270	196.329	1.22013	0.206528	5.90784	3.47e-09	5.9e-08
chr12.16031107.16032617	298.096	1.2201	0.200167	6.09539	1.09e-09	2.03e-08
chr6.127448403.127451465	196.233	1.22009	0.224807	5.42725	5.72e-08	7.92e-07
chr1.38602075.38603345	48.2136	1.21997	0.373208	3.26887	0.00107977	0.00515921
chr7.113018414.113019138	142.336	1.21986	0.241363	5.05403	4.33e-07	5.08e-06
chr5.3719558.3720715	387.522	1.21966	0.16337	7.46561	8.29e-14	2.78e-12
chr9.45749684.45750621	43.4637	1.21963	0.416035	2.93157	0.00337258	0.0131924
chr8.129288654.129290029	137.195	1.21954	0.23546	5.17941	2.23e-07	2.76e-06
chr6.39847384.39850138	137.442	1.21913	0.262811	4.63883	3.5e-06	3.4e-05
chr11.5165256.5166368	544.291	1.21899	0.168092	7.25196	4.11e-13	1.26e-11
chr4.88006777.88007418	111.763	1.21881	0.255253	4.77491	1.8e-06	1.86e-05
chr5.72261515.72262021	26.1184	1.21872	0.504455	2.41592	0.0156957	0.0469978
chr8.82340198.82342228	127.1	1.21851	0.280894	4.33795	1.44e-05	0.000120837
chr7.78245606.78248401	1584.56	1.21824	0.11917	10.2227	1.57e-24	1.75e-22
chr4.110529967.110531011	44.403	1.21814	0.407032	2.99275	0.00276478	0.0112002
chr10.128260003.128261495	195.464	1.21794	0.196454	6.19964	5.66e-10	1.1e-08
chr5.53664550.53665759	98.8702	1.21769	0.279685	4.35379	1.34e-05	0.000113351
chr4.111312896.111313447	31.6114	1.21763	0.465542	2.61551	0.00890951	0.0295387
chr13.5784997.5785481	35.0258	1.21755	0.436193	2.7913	0.00524966	0.0190752
chr6.129239543.129240592	136.352	1.21751	0.236747	5.14265	2.71e-07	3.31e-06
chr1.85913486.85914081	46.332	1.2175	0.397428	3.06344	0.00218808	0.00923308
chr12.92748953.92749900	31.7093	1.21729	0.491061	2.47889	0.0131791	0.0408109
chr6.145738747.145739393	83.5395	1.21725	0.308591	3.94454	8e-05	0.000554345
chr17.8422158.8422735	35.4883	1.21703	0.445892	2.72943	0.00634434	0.0222945
chr8.14004836.14006028	63.9056	1.21692	0.328109	3.70889	0.000208173	0.00127137
chr2.19556962.19557197	42.1882	1.21679	0.407778	2.98396	0.0028454	0.0114677
chrX.106005724.106006350	92.6156	1.2166	0.315184	3.85998	0.000113396	0.000752109
chr1.52589467.52589932	26.7355	1.21621	0.498231	2.44106	0.0146443	0.044423
chr14.7196087.7197665	163.992	1.2162	0.216594	5.6151	1.96e-08	2.95e-07
chr16.22969940.22971060	66.4514	1.21614	0.358546	3.39186	0.000694201	0.0035616
chr9.61184690.61185924	146.196	1.21595	0.249246	4.87852	1.07e-06	1.16e-05
chr7.100342012.100342937	194.088	1.21586	0.214323	5.67305	1.4e-08	2.16e-07
chr11.115352595.115356080	998.733	1.21557	0.130401	9.32181	1.14e-20	8.67e-19
chr1.42991599.42993072	338.149	1.21549	0.164305	7.39779	1.38e-13	4.52e-12
chr6.148344234.148346533	220.48	1.21537	0.195218	6.22573	4.79e-10	9.37e-09
chr2.6084287.6085181	134.989	1.21523	0.238616	5.09285	3.53e-07	4.21e-06
chr2.177675593.177676305	38.7485	1.21519	0.417372	2.91153	0.00359668	0.0139103
chr14.79493012.79493822	71.8277	1.21505	0.310999	3.90692	9.35e-05	0.000635146
chr2.168754033.168755769	224.679	1.21491	0.196043	6.19713	5.75e-10	1.11e-08
chr9.58461946.58463554	74.3536	1.21472	0.329508	3.68645	0.000227406	0.00137165
chr16.45444763.45446105	181.26	1.21459	0.216683	5.6054	2.08e-08	3.1e-07
chr13.98723540.98723952	27.7444	1.21449	0.504442	2.4076	0.0160578	0.0478417
chr14.54183283.54183944	31.533	1.21425	0.452907	2.68102	0.00733976	0.0251666
chr17.88520848.88521559	53.1821	1.21423	0.359067	3.38161	0.000720624	0.00366954
chr11.101810383.101811208	88.0905	1.21417	0.288224	4.21258	2.52e-05	0.000199789
chr1.191211583.191212885	101.656	1.21411	0.266051	4.56347	5.03e-06	4.7e-05
chr15.64034911.64036359	387.201	1.21403	0.159762	7.59898	2.98e-14	1.05e-12
chr2.127959314.127960150	301.302	1.21397	0.187796	6.46433	1.02e-10	2.21e-09
chr4.47947802.47948422	28.9659	1.21381	0.50307	2.41281	0.01583	0.0473164
chr8.129437778.129438157	59.6282	1.21381	0.338179	3.58926	0.000331624	0.00189865
chr11.117562234.117564308	186.067	1.21373	0.212197	5.71983	1.07e-08	1.68e-07
chr16.94968925.94969896	1047.33	1.2137	0.120266	10.0918	6e-24	6.28e-22
chr2.74545444.74546817	210.842	1.21361	0.219407	5.53129	3.18e-08	4.61e-07
chr17.29626715.29627285	40.5784	1.21336	0.41236	2.94248	0.00325593	0.012817
chr9.79964878.79965703	69.1959	1.2133	0.313122	3.87484	0.000106696	0.000712683
chr5.77361580.77361862	54.2473	1.21324	0.384449	3.15578	0.00160068	0.00713311
chr2.91475866.91476654	69.7392	1.2129	0.35031	3.46236	0.000535453	0.00286195
chr1.178996897.178997835	88.2379	1.2129	0.292829	4.142	3.44e-05	0.000263465
chr8.84525243.84526464	125.578	1.21288	0.274858	4.41277	1.02e-05	8.89e-05
chr9.44865253.44866452	465.15	1.21267	0.162976	7.44076	1e-13	3.32e-12
chr14.32935826.32936330	70.7154	1.2125	0.313931	3.8623	0.000112324	0.000745641
chr1.164642195.164643949	380.352	1.21211	0.153524	7.89525	2.9e-15	1.19e-13
chr1.85880019.85881851	109.75	1.21211	0.271512	4.46428	8.03e-06	7.15e-05
chr10.60088512.60089017	32.7871	1.21206	0.451362	2.68535	0.0072455	0.0248881
chr4.107116751.107117701	61.6707	1.212	0.338039	3.58539	0.000336571	0.00192293
chr17.41074299.41075157	92.2657	1.21172	0.305521	3.96608	7.31e-05	0.000512117
chr8.127621432.127623444	276.664	1.21162	0.201823	6.00336	1.93e-09	3.45e-08
chr1.10395315.10396379	178.961	1.2116	0.205758	5.88849	3.9e-09	6.59e-08
chr10.78426581.78428254	271.175	1.21128	0.18625	6.50352	7.85e-11	1.74e-09
chr9.75627535.75628002	46.8747	1.21116	0.38969	3.10802	0.00188345	0.00816853
chr15.31648300.31651404	124.442	1.21107	0.246989	4.90335	9.42e-07	1.04e-05
chr1.150971330.150972249	101.83	1.21096	0.260194	4.65409	3.25e-06	3.18e-05
chr18.34138300.34140651	169.161	1.21096	0.238359	5.08039	3.77e-07	4.47e-06
chr14.31135917.31137556	130.009	1.21089	0.309817	3.9084	9.29e-05	0.000631785
chr12.111391822.111393086	114.597	1.21086	0.271802	4.45492	8.39e-06	7.45e-05
chr15.51627965.51629060	77.6613	1.21057	0.307165	3.9411	8.11e-05	0.000561168
chr8.69079636.69080395	37.019	1.21024	0.437293	2.76757	0.00564767	0.0202561
chr2.33711465.33712286	129.675	1.21008	0.235242	5.14397	2.69e-07	3.29e-06
chr3.75846426.75847612	227.631	1.21007	0.187312	6.4602	1.05e-10	2.27e-09
chr2.157995666.157996934	640.525	1.20966	0.131364	9.20844	3.31e-20	2.37e-18
chr5.118188790.118189126	112.74	1.20962	0.250686	4.82522	1.4e-06	1.48e-05
chr6.117848123.117848704	49.6622	1.20941	0.435929	2.77434	0.00553147	0.0199187
chrX.95071472.95071709	53.5143	1.20922	0.35149	3.44026	0.000581158	0.00306893
chr14.33035578.33035978	32.1908	1.20917	0.47812	2.529	0.0114388	0.0363951
chr8.36589499.36590889	178.624	1.20904	0.232722	5.19518	2.05e-07	2.56e-06
chr7.79244551.79245066	74.6186	1.20902	0.310722	3.891	9.98e-05	0.000672486
chr11.115675422.115676299	69.1856	1.20895	0.321796	3.75688	0.000172043	0.00108042
chr11.109634686.109636240	92.8294	1.20892	0.288982	4.18336	2.87e-05	0.000224294
chr11.96256542.96257746	58.7861	1.20889	0.342117	3.53356	0.000409996	0.0022831
chr2.58734243.58736150	122.456	1.20884	0.247075	4.8926	9.95e-07	1.09e-05
chr5.11900972.11902214	47.9847	1.20875	0.373958	3.23231	0.00122795	0.00573403
chr3.22093398.22095446	250.762	1.20868	0.196557	6.14928	7.78e-10	1.48e-08
chr2.38208998.38209923	219.237	1.20859	0.188886	6.39851	1.57e-10	3.31e-09
chr1.152145528.152146614	115.265	1.20819	0.264561	4.5668	4.95e-06	4.63e-05
chr11.85436036.85437126	205.539	1.20803	0.198789	6.07694	1.22e-09	2.26e-08
chr5.5798982.5800377	297.163	1.20766	0.192774	6.26463	3.74e-10	7.43e-09
chr5.90600654.90600980	31.8096	1.20755	0.458931	2.63122	0.00850778	0.0284292
chr5.115680271.115681507	283.737	1.2074	0.176402	6.84462	7.67e-12	1.94e-10
chr14.62259666.62260803	40.7553	1.20737	0.429891	2.80855	0.00497644	0.0182394
chr10.59227427.59228274	135.416	1.20736	0.237488	5.08387	3.7e-07	4.4e-06
chr8.123353763.123354307	35.722	1.20709	0.451738	2.6721	0.0075378	0.0257314
chr14.103813383.103813758	30.5078	1.20701	0.459141	2.62884	0.00856778	0.0285971
chr5.97780580.97781103	52.7955	1.20673	0.380225	3.17373	0.00150491	0.00677682
chr13.44654995.44655649	91.7962	1.20622	0.275634	4.37615	1.21e-05	0.00010335
chr2.90582825.90583218	49.1258	1.2062	0.36888	3.2699	0.00107584	0.00514365
chr8.127386773.127387381	174.957	1.20609	0.216441	5.57234	2.51e-08	3.71e-07
chr9.69255660.69257671	372.513	1.20607	0.166898	7.22639	4.96e-13	1.5e-11
chr9.35409102.35409464	97.1304	1.20606	0.298517	4.04017	5.34e-05	0.000388291
chr13.59866718.59867218	27.8054	1.20597	0.480372	2.51049	0.0120565	0.0379412
chr7.63651215.63651817	213.845	1.20565	0.192541	6.2618	3.81e-10	7.55e-09
chrX.150802228.150802576	243.787	1.20539	0.202619	5.94903	2.7e-09	4.68e-08
chr5.72970124.72970698	57.3754	1.20535	0.401765	3.00015	0.00269849	0.0109798
chr1.159833380.159836170	247.277	1.20533	0.431866	2.79098	0.00525484	0.0190874
chr6.55180096.55180826	51.7889	1.20513	0.369015	3.26581	0.00109152	0.00520885
chr14.53994657.53995693	175.656	1.20504	0.244468	4.92923	8.26e-07	9.18e-06
chr12.8896393.8897638	206.826	1.20476	0.208843	5.76873	7.99e-09	1.28e-07
chr9.122227535.122228497	275.316	1.20474	0.181892	6.62336	3.51e-11	8.14e-10
chr11.94143403.94144922	734.92	1.20464	0.150267	8.01668	1.09e-15	4.68e-14
chr14.53328301.53329082	66.4457	1.20448	0.32898	3.66124	0.000250999	0.00149155
chr12.111343440.111344684	87.5467	1.20442	0.288733	4.17139	3.03e-05	0.000235043
chr3.106716242.106717567	49.1995	1.20441	0.377979	3.18644	0.00144034	0.00653461
chr1.21481403.21481958	36.7409	1.20439	0.43612	2.7616	0.00575188	0.0205514
chr10.20094760.20095935	58.8724	1.20421	0.365381	3.29577	0.000981533	0.00476651
chr10.93450182.93451478	73.9482	1.20417	0.303471	3.96799	7.25e-05	0.000508455
chr12.98962873.98965384	144.679	1.20416	0.232001	5.19034	2.1e-07	2.62e-06
chr16.26486291.26487060	64.6668	1.20412	0.329314	3.65646	0.000255725	0.00151644
chrX.165849484.165850030	47.5926	1.20407	0.390693	3.08188	0.00205698	0.00878385
chr4.11135067.11136041	442.974	1.20397	0.155364	7.74936	9.24e-15	3.51e-13
chr16.33649864.33651247	294.695	1.20397	0.173971	6.92049	4.5e-12	1.19e-10
chr2.71369274.71371320	185.137	1.20389	0.210175	5.72803	1.02e-08	1.61e-07
chr9.48730665.48731276	134.26	1.20373	0.247239	4.8687	1.12e-06	1.21e-05
chr2.139877637.139879177	63.0583	1.20363	0.359653	3.34665	0.000817953	0.00408366
chr2.9562877.9563870	95.7148	1.20348	0.268196	4.48732	7.21e-06	6.49e-05
chr7.80071473.80073143	115.74	1.20331	0.251894	4.77707	1.78e-06	1.84e-05
chr1.159765910.159766445	46.9016	1.20316	0.421821	2.85229	0.00434052	0.0162873
chr13.45860578.45862423	352.847	1.2029	0.166581	7.22112	5.16e-13	1.56e-11
chr2.80276622.80278901	279.543	1.20277	0.18948	6.34777	2.18e-10	4.52e-09
chr11.87130979.87131735	39.7593	1.20272	0.427047	2.81637	0.00485693	0.0178959
chr1.193090635.193091579	36.1281	1.20257	0.476902	2.52163	0.0116814	0.0370049
chr10.68559434.68560769	87.9247	1.20251	0.288039	4.17482	2.98e-05	0.000231997
chr9.61958255.61959494	39.9714	1.20251	0.428862	2.80395	0.00504812	0.0184533
chr11.49728319.49729089	56.828	1.20237	0.343791	3.49738	0.00046986	0.00256425
chr8.41586574.41587378	72.6066	1.20219	0.319673	3.76067	0.000169457	0.00106716
chr1.182174157.182174703	54.5882	1.20215	0.351078	3.42417	0.000616675	0.00322435
chr9.75537793.75538891	606.062	1.20204	0.164668	7.29979	2.88e-13	9.01e-12
chr10.17463966.17465156	50.2722	1.20176	0.370314	3.24524	0.00117353	0.00552613
chr3.55650907.55651732	40.8693	1.20154	0.399708	3.00606	0.00264656	0.0108074
chr10.97168182.97170104	57.5761	1.20147	0.369661	3.25018	0.0011533	0.00544576
chr14.53967010.53967793	57.9615	1.20144	0.351355	3.41945	0.000627471	0.00327317
chr1.135738961.135739440	105.661	1.20125	0.260032	4.61965	3.84e-06	3.69e-05
chr9.37295579.37296247	65.6593	1.20111	0.318877	3.7667	0.000165421	0.00104546
chr7.58341648.58343712	201.887	1.20079	0.197498	6.07999	1.2e-09	2.22e-08
chr1.74787872.74788229	29.5118	1.20044	0.484367	2.47836	0.0131987	0.0408534
chr3.135310106.135310782	262.687	1.20037	0.182035	6.59414	4.28e-11	9.8e-10
chr1.161920981.161922489	56.5074	1.20031	0.35831	3.34992	0.000808343	0.00404442
chr13.83802948.83803666	75.3591	1.20016	0.312177	3.8445	0.000120799	0.000793752
chr4.45184565.45185329	58.6911	1.20007	0.345658	3.47184	0.0005169	0.00278001
chr2.94820968.94821907	45.9727	1.19998	0.387067	3.10018	0.001934	0.00835093
chr12.35848952.35850192	485.112	1.19983	0.149065	8.04904	8.34e-16	3.65e-14
chr10.53274285.53275272	33.2889	1.19942	0.474797	2.52618	0.0115311	0.0366322
chr17.84297830.84298725	136.122	1.19927	0.244862	4.89773	9.69e-07	1.06e-05
chr15.31356676.31357474	279.737	1.19921	0.181982	6.58971	4.41e-11	1.01e-09
chr8.129456178.129458296	209.856	1.19913	0.216475	5.53937	3.04e-08	4.41e-07
chrX.166129389.166130225	40.2004	1.19912	0.416883	2.8764	0.0040224	0.0152777
chr6.52895980.52896622	66.2423	1.19905	0.320602	3.73999	0.000184028	0.00114419
chr3.89794703.89795432	94.0793	1.19897	0.295326	4.05982	4.91e-05	0.000361317
chr16.94386319.94386598	39.0417	1.19893	0.41124	2.91541	0.00355222	0.0137708
chr5.134473033.134474651	1084.76	1.1988	0.131074	9.14602	5.91e-20	4.17e-18
chr17.29361907.29363083	110.13	1.1985	0.266058	4.50465	6.65e-06	6.03e-05
chr4.117350249.117353833	251.387	1.19832	0.182903	6.55169	5.69e-11	1.28e-09
chr8.36495014.36496124	582.787	1.19824	0.148475	8.07033	7.01e-16	3.1e-14
chr6.6862701.6864785	161.013	1.19796	0.21911	5.4674	4.57e-08	6.45e-07
chrX.41558184.41559152	48.8629	1.19773	0.374289	3.20001	0.00137424	0.00628593
chr5.3936423.3937908	378.839	1.19768	0.153354	7.80993	5.72e-15	2.24e-13
chr10.93654439.93655123	135.421	1.19738	0.232527	5.14941	2.61e-07	3.2e-06
chr12.55485509.55486164	76.1629	1.19736	0.298973	4.00491	6.2e-05	0.000442706
chr9.115215660.115217150	132.645	1.19732	0.257844	4.64357	3.42e-06	3.33e-05
chr9.85153327.85153912	57.2117	1.19727	0.350391	3.41697	0.000633227	0.00329711
chr2.90491810.90492424	32.3714	1.1971	0.479642	2.49582	0.0125667	0.0392657
chr5.10997685.10999720	354.587	1.19695	0.169706	7.05308	1.75e-12	4.9e-11
chr15.59609070.59609769	74.1718	1.1969	0.306741	3.90198	9.54e-05	0.000646334
chr11.120779289.120780228	201.481	1.1969	0.23262	5.14528	2.67e-07	3.27e-06
chr9.51123864.51125775	1426.34	1.19668	0.129648	9.23027	2.7e-20	1.95e-18
chr15.100904510.100905393	75.4809	1.19664	0.302084	3.96128	7.45e-05	0.000521419
chrX.92112659.92113764	52.0051	1.19663	0.363988	3.28754	0.00101065	0.00488125
chr5.115002626.115003555	205.841	1.19657	0.210131	5.69438	1.24e-08	1.92e-07
chr1.60941589.60942095	169.549	1.19653	0.209053	5.72359	1.04e-08	1.64e-07
chr7.83735444.83736174	54.7148	1.19622	0.349942	3.41834	0.000630034	0.0032843
chr14.53372070.53372921	507.954	1.1962	0.140803	8.49553	1.97e-17	1.06e-15
chr2.35991585.35995771	304.586	1.19597	0.174075	6.87043	6.4e-12	1.65e-10
chr4.56070132.56071168	307.536	1.19575	0.220103	5.43268	5.55e-08	7.71e-07
chr14.73490848.73491796	208.089	1.19571	0.199243	6.00123	1.96e-09	3.49e-08
chr8.33938581.33939127	69.5454	1.19565	0.319352	3.744	0.000181112	0.00112845
chr14.48463128.48464303	841.595	1.19531	0.156659	7.63003	2.35e-14	8.41e-13
chr12.105449608.105450175	50.9336	1.19515	0.378482	3.15775	0.00158994	0.0070923
chr16.30497096.30498402	95.0437	1.19513	0.279231	4.28007	1.87e-05	0.00015271
chr15.72964316.72964934	162.702	1.1951	0.217352	5.49846	3.83e-08	5.49e-07
chr15.68099607.68100684	37.2341	1.19476	0.429009	2.78493	0.00535396	0.019381
chr10.118022372.118023404	35.2584	1.19475	0.476145	2.5092	0.0121004	0.0380543
chr6.119476358.119477409	140.952	1.19473	0.234873	5.08671	3.64e-07	4.34e-06
chr12.100634764.100635969	40.581	1.19467	0.403976	2.95729	0.00310359	0.0123222
chr3.145744893.145745707	67.5091	1.19446	0.340149	3.51159	0.000445437	0.00245042
chr15.10714122.10716391	341.542	1.19442	0.16222	7.36298	1.8e-13	5.79e-12
chr6.119425757.119426443	135.705	1.19412	0.267299	4.46735	7.92e-06	7.05e-05
chr3.89770427.89771825	579.288	1.19396	0.142726	8.36539	5.99e-17	3.01e-15
chr9.91245990.91247534	207.21	1.19392	0.203185	5.87605	4.2e-09	7.06e-08
chr18.41753107.41753699	34.6365	1.19391	0.445652	2.67901	0.00738398	0.0252932
chr4.32351058.32352353	640.016	1.19371	0.143106	8.34145	7.34e-17	3.65e-15
chr5.97226232.97226695	54.466	1.19354	0.366538	3.25627	0.00112887	0.00535161
chr7.43993704.43994692	358.416	1.1935	0.168383	7.08805	1.36e-12	3.89e-11
chr7.73999934.74001507	427.605	1.1935	0.17618	6.77433	1.25e-11	3.08e-10
chrX.129609225.129610357	88.1441	1.19344	0.290767	4.10446	4.05e-05	0.000305127
chr1.193048045.193048804	205.84	1.19314	0.225242	5.29714	1.18e-07	1.54e-06
chr6.70839597.70840041	30.6335	1.19301	0.463423	2.57435	0.0100429	0.0326119
chr8.14145589.14147440	74.8291	1.19296	0.300435	3.97078	7.16e-05	0.000503219
chr11.90060640.90061069	32.5822	1.19256	0.4585	2.601	0.00929521	0.0305876
chr2.36109694.36110674	283.183	1.19244	0.192426	6.19687	5.76e-10	1.11e-08
chr6.29617036.29618092	127.862	1.19226	0.252765	4.71687	2.4e-06	2.41e-05
chr4.101364671.101369730	400.332	1.19215	0.164813	7.23332	4.71e-13	1.44e-11
chr12.14269353.14269898	34.7607	1.19209	0.471493	2.52834	0.0114604	0.0364472
chr10.121528715.121530852	116.178	1.19202	0.278786	4.27574	1.9e-05	0.000155341
chr7.130016769.130018412	262.929	1.19175	0.179822	6.6274	3.42e-11	7.94e-10
chr8.127353308.127355602	297.465	1.19171	0.201004	5.92881	3.05e-09	5.25e-08
chr13.43586977.43587656	65.2922	1.19169	0.325911	3.65647	0.000255713	0.00151644
chr14.33025303.33025806	54.282	1.19164	0.363272	3.28029	0.001037	0.00498827
chr5.25174081.25176412	145.977	1.19151	0.247666	4.81095	1.5e-06	1.58e-05
chr7.43137922.43138467	34.1292	1.19139	0.461773	2.58002	0.00987938	0.0321645
chr17.75076240.75078903	139.942	1.19131	0.231644	5.14283	2.71e-07	3.3e-06
chr3.100272839.100274996	91.8165	1.19126	0.296428	4.01872	5.85e-05	0.000420083
chr5.149754645.149755459	55.8645	1.19103	0.382768	3.11163	0.00186059	0.00808823
chr11.86729773.86731109	200.583	1.19094	0.196061	6.07433	1.25e-09	2.29e-08
chr1.91612708.91613246	37.1382	1.19092	0.429797	2.77089	0.0055903	0.0200926
chr15.8102385.8103433	261.809	1.19075	0.180695	6.58982	4.4e-11	1.01e-09
chr10.17170650.17172363	55.63	1.19071	0.353284	3.37039	0.000750607	0.00380191
chr7.60040747.60041206	36.8231	1.19062	0.45601	2.61094	0.00902936	0.0298634
chr5.142376815.142378037	81.4698	1.19052	0.304074	3.91521	9.03e-05	0.000616056
chr7.135199839.135200862	296.889	1.19046	0.166401	7.15414	8.42e-13	2.47e-11
chr11.114749418.114749900	41.201	1.19	0.437592	2.71944	0.00653933	0.0228659
chr18.15281671.15284591	137.453	1.19	0.244599	4.86511	1.14e-06	1.23e-05
chr5.89192257.89193338	266.805	1.1899	0.477497	2.49195	0.0127043	0.0396317
chr14.72812097.72812734	39.9054	1.18986	0.417297	2.85135	0.00435342	0.0163277
chr11.6660445.6660967	57.6092	1.18977	0.371512	3.20252	0.00136233	0.00623714
chr12.8347955.8349679	101.631	1.18973	0.315607	3.76966	0.000163468	0.00103483
chr2.180085201.180087889	206.091	1.18973	0.204444	5.81934	5.91e-09	9.7e-08
chr6.8951080.8951947	96.426	1.18944	0.283329	4.1981	2.69e-05	0.000211396
chr1.38636647.38637563	55.5408	1.18926	0.363844	3.26858	0.00108087	0.00516415
chr4.53512575.53514120	59.0113	1.18905	0.363748	3.26888	0.00107976	0.00515921
chr7.140408148.140408893	66.4629	1.18878	0.330507	3.59684	0.000322104	0.00185234
chr9.50458887.50459994	518.686	1.18847	0.145824	8.15004	3.64e-16	1.67e-14
chr18.75437363.75438662	278.987	1.18844	0.183968	6.46002	1.05e-10	2.27e-09
chr8.82253822.82256889	127.596	1.18835	0.267396	4.44417	8.82e-06	7.79e-05
chr10.43945120.43945560	44.517	1.18782	0.400205	2.96804	0.0029971	0.0119666
chr6.145926105.145927567	307.089	1.1878	0.172166	6.89916	5.23e-12	1.36e-10
chr7.18593969.18595057	87.9752	1.18769	0.286007	4.15266	3.29e-05	0.000252784
chr7.28828027.28828444	45.4394	1.18751	0.380381	3.1219	0.00179686	0.00785911
chr5.107520517.107521584	55.6281	1.18739	0.350132	3.39127	0.000695707	0.00356717
chr17.7413375.7414114	51.2516	1.18737	0.37205	3.19141	0.0014158	0.00643667
chr2.4394224.4394883	34.4164	1.18728	0.461718	2.57144	0.0101275	0.0328225
chr16.30133215.30133622	28.2071	1.18718	0.496179	2.39264	0.0167276	0.0494664
chr3.145768648.145769610	57.9965	1.18701	0.350814	3.38358	0.000715475	0.00364818
chr1.63158894.63159580	114.508	1.18672	0.276002	4.29969	1.71e-05	0.000141142
chr3.58969278.58970183	178.271	1.18657	0.207887	5.70776	1.14e-08	1.79e-07
chr14.105634805.105635400	66.2906	1.18648	0.325965	3.63991	0.000272734	0.00160434
chr6.115536523.115538201	187.714	1.18635	0.22873	5.18667	2.14e-07	2.67e-06
chr17.56751990.56752871	148.27	1.1863	0.242909	4.88373	1.04e-06	1.13e-05
chr5.103867769.103868163	36.2214	1.18607	0.429841	2.75931	0.0057923	0.0206701
chr14.51218591.51219542	92.0977	1.18596	0.296727	3.99679	6.42e-05	0.000456613
chr7.131936741.131938970	231.38	1.18593	0.242572	4.889	1.01e-06	1.11e-05
chr8.127565797.127566696	180.941	1.1859	0.234978	5.04686	4.49e-07	5.26e-06
chr3.9530661.9531976	314.427	1.18588	0.183549	6.46083	1.04e-10	2.26e-09
chr2.132533562.132534575	366.764	1.18573	0.182497	6.49725	8.18e-11	1.8e-09
chr19.34156528.34158989	101.206	1.18526	0.280787	4.22121	2.43e-05	0.000193197
chr7.125835042.125836339	119.282	1.18505	0.244664	4.84358	1.28e-06	1.36e-05
chr13.28626001.28626788	53.8978	1.18494	0.352736	3.35928	0.000781462	0.00392744
chr3.85621360.85622181	65.6357	1.18493	0.33409	3.54674	0.000390023	0.00218748
chr8.36660815.36661808	494.613	1.18484	0.154341	7.67674	1.63e-14	5.98e-13
chr2.84702184.84703134	91.3452	1.18477	0.284513	4.1642	3.12e-05	0.000241806
chr11.67982699.67983580	58.0207	1.18471	0.346628	3.41782	0.000631245	0.00328904
chr12.36069320.36070259	521.861	1.18462	0.142563	8.30945	9.61e-17	4.72e-15
chr1.161203330.161204777	303.031	1.18445	0.191319	6.19095	5.98e-10	1.15e-08
chr2.68762281.68763170	49.8373	1.18435	0.363886	3.25473	0.001135	0.00537498
chr3.22001773.22002030	78.7996	1.18432	0.31978	3.70355	0.000212604	0.00129464
chr1.7484450.7485266	50.1033	1.18392	0.372475	3.17851	0.00148035	0.00668714
chr14.72769273.72770709	229.427	1.18389	0.193088	6.13137	8.71e-10	1.65e-08
chr1.131142038.131142607	33.2169	1.18384	0.461449	2.56548	0.0103033	0.0333073
chr4.88432536.88434374	136.342	1.18382	0.234312	5.05234	4.36e-07	5.12e-06
chr1.161263314.161264693	571.685	1.18351	0.135074	8.76191	1.92e-18	1.15e-16
chr7.55502494.55502958	29.2473	1.18345	0.493738	2.39691	0.0165339	0.0490154
chr14.100720011.100720503	55.0488	1.18319	0.362745	3.26177	0.0011072	0.00526818
chr6.149084615.149085207	64.9075	1.18299	0.337688	3.5032	0.000459703	0.00251692
chr8.61758369.61759432	80.4495	1.1829	0.304521	3.88447	0.000102552	0.000688685
chr5.25028753.25029370	77.6554	1.18284	0.297282	3.97884	6.93e-05	0.000488538
chr2.71956312.71957525	41.6029	1.18266	0.417848	2.83036	0.00464949	0.01726
chr6.83679233.83681733	295.548	1.18254	0.182073	6.4949	8.31e-11	1.83e-09
chr19.7584554.7585729	46.8556	1.18232	0.394134	2.99978	0.00270171	0.0109884
chr3.110048976.110051297	140.259	1.18229	0.231841	5.09957	3.4e-07	4.07e-06
chr5.123451887.123452570	47.2264	1.18225	0.382949	3.08723	0.0020203	0.00865386
chr17.71044472.71045724	87.4031	1.18224	0.288545	4.09725	4.18e-05	0.000313796
chr1.138531492.138532227	208.001	1.18218	0.212811	5.55506	2.78e-08	4.07e-07
chr11.120633079.120635199	144.446	1.18204	0.247746	4.77118	1.83e-06	1.89e-05
chr5.65947890.65949599	64.9542	1.182	0.329619	3.58595	0.000335853	0.00191954
chr1.132686380.132686945	36.656	1.18187	0.42568	2.77642	0.00549613	0.0198242
chr14.7987355.7987913	48.1105	1.18184	0.376508	3.13895	0.00169557	0.0074856
chr7.96467241.96468319	374.782	1.18175	0.152623	7.74293	9.72e-15	3.68e-13
chr19.10018632.10019591	73.1284	1.18167	0.322863	3.65997	0.000252244	0.00149786
chr18.39423812.39424517	54.5505	1.18163	0.362481	3.25983	0.00111479	0.00529602
chr6.94623106.94624747	86.6401	1.18155	0.294944	4.00601	6.18e-05	0.000440901
chr1.53895668.53896460	76.9191	1.18134	0.307916	3.83657	0.000124766	0.000815353
chrX.12449507.12449805	32.7735	1.18134	0.450807	2.6205	0.00878021	0.0291747
chr19.23185508.23186179	32.0523	1.18108	0.461583	2.55877	0.0105044	0.0338598
chr14.79831529.79831767	32.6053	1.18104	0.489705	2.41174	0.0158768	0.0474153
chr11.87413284.87413992	49.7681	1.1809	0.388248	3.04162	0.00235307	0.0097912
chr13.37821719.37822719	151.655	1.1806	0.23564	5.01021	5.44e-07	6.26e-06
chr15.103666759.103667303	30.1071	1.18044	0.470074	2.51117	0.0120331	0.0378785
chr16.33630262.33630686	30.6593	1.18012	0.458696	2.57277	0.0100889	0.0327225
chr12.76969444.76970621	366.823	1.18001	0.16292	7.24285	4.39e-13	1.35e-11
chr4.7454520.7456075	355.635	1.17959	0.162077	7.27795	3.39e-13	1.05e-11
chr13.111434192.111434624	50.0537	1.179	0.373773	3.15433	0.00160865	0.00716154
chr11.117768891.117769780	333.282	1.17872	0.161358	7.30501	2.77e-13	8.7e-12
chr19.59406410.59407006	83.96	1.17848	0.305688	3.85517	0.00011565	0.000764929
chr5.35065438.35066430	89.5223	1.17844	0.275975	4.27011	1.95e-05	0.000158863
chr8.129441614.129443348	203.449	1.17842	0.221181	5.32785	9.94e-08	1.32e-06
chr4.142916992.142917853	68.9361	1.17807	0.333776	3.52953	0.000416296	0.00231296
chr11.11786297.11788202	156.092	1.17788	0.228501	5.15482	2.54e-07	3.12e-06
chr11.106068774.106069819	216.372	1.17778	0.199566	5.90171	3.6e-09	6.11e-08
chr14.48358176.48359568	58.5076	1.17775	0.361355	3.25927	0.00111699	0.00530552
chr4.133024816.133027178	1153.3	1.17764	0.113181	10.4049	2.35e-25	2.84e-23
chr11.78813682.78816295	170.48	1.17741	0.232192	5.07083	3.96e-07	4.69e-06
chr13.91316832.91318680	114.511	1.17723	0.257458	4.5725	4.82e-06	4.53e-05
chr11.106025351.106027004	185.229	1.17693	0.203057	5.79606	6.79e-09	1.1e-07
chr3.115598203.115598887	130.634	1.17687	0.241985	4.86342	1.15e-06	1.24e-05
chr3.93421813.93422597	291.742	1.17663	0.172575	6.8181	9.23e-12	2.32e-10
chr5.110851650.110852443	51.4476	1.17658	0.361204	3.25738	0.00112445	0.00533464
chr4.103568387.103569138	55.3207	1.17656	0.350018	3.36144	0.00077538	0.00390111
chr14.119015573.119016082	43.7135	1.17649	0.397527	2.95953	0.00308112	0.012245
chr10.4462355.4463312	47.196	1.17649	0.394556	2.9818	0.0028656	0.0115394
chr11.22704822.22706676	101.28	1.17635	0.271255	4.33668	1.45e-05	0.000121472
chr10.40055361.40055888	27.7631	1.17611	0.481465	2.44277	0.0145751	0.0442448
chrX.92338363.92338952	69.8365	1.17608	0.31728	3.70676	0.000209926	0.00128038
chr16.36041598.36042555	89.6192	1.17579	0.276517	4.25214	2.12e-05	0.000170675
chr2.180955233.180956124	62.1325	1.1755	0.341564	3.44152	0.000578453	0.00305612
chr5.118184996.118187357	368.592	1.17548	0.168979	6.95635	3.49e-12	9.37e-11
chr1.184483522.184483850	36.4902	1.17545	0.452876	2.59553	0.00944456	0.0309921
chr17.28920036.28920760	548.793	1.1754	0.138066	8.51331	1.69e-17	9.15e-16
chr14.7369205.7370065	42.7172	1.17538	0.409795	2.86821	0.00412808	0.0156145
chr1.71691989.71692546	36.5898	1.17534	0.433627	2.71048	0.00671859	0.0233866
chr11.71121283.71122100	69.4194	1.17519	0.316584	3.71208	0.00020556	0.00125788
chr6.83673516.83674081	47.4121	1.17503	0.400728	2.93224	0.00336529	0.0131701
chr12.112415324.112416527	314.551	1.17475	0.173276	6.77962	1.2e-11	2.98e-10
chr4.7527335.7528309	126.381	1.17469	0.246843	4.75885	1.95e-06	2e-05
chrX.19071484.19072989	85.246	1.17445	0.286543	4.0987	4.15e-05	0.000312117
chr10.53764744.53765870	29.4372	1.17441	0.477766	2.45813	0.0139661	0.0427278
chr14.119101372.119103274	322.525	1.1744	0.161609	7.26693	3.68e-13	1.14e-11
chr13.37149589.37150195	55.1899	1.17427	0.366969	3.19991	0.00137469	0.00628724
chr12.28883935.28886223	1327.66	1.17427	0.142341	8.24968	1.59e-16	7.62e-15
chr1.55449932.55450184	48.4154	1.17418	0.410696	2.859	0.00424973	0.0160025
chr5.53710829.53711387	35.709	1.17413	0.426345	2.75395	0.00588812	0.0209538
chr9.75022255.75023258	132.625	1.17401	0.244614	4.79944	1.59e-06	1.66e-05
chr10.122394277.122394901	36.8192	1.17396	0.435977	2.6927	0.00708753	0.0244533
chr7.100599335.100600384	85.9406	1.17387	0.296281	3.962	7.43e-05	0.000519902
chr5.143616132.143617272	361.691	1.17382	0.166451	7.05207	1.76e-12	4.93e-11
chr4.124821713.124822711	172.922	1.17365	0.215848	5.43737	5.41e-08	7.53e-07
chr15.9509801.9511631	127.882	1.17363	0.274938	4.26872	1.97e-05	0.000159788
chr4.135413215.135414930	248.141	1.17281	0.188193	6.23193	4.61e-10	9.04e-09
chr15.61853242.61853727	274.106	1.17281	0.187075	6.2692	3.63e-10	7.23e-09
chr1.180711431.180712778	287.698	1.17265	0.180191	6.50781	7.63e-11	1.69e-09
chr1.135756535.135757124	59.9661	1.17255	0.340717	3.44141	0.000578683	0.00305713
chr10.60125810.60126571	206.654	1.17237	0.192442	6.0921	1.11e-09	2.07e-08
chr11.117772773.117773981	85.618	1.17234	0.287973	4.07101	4.68e-05	0.000346116
chr11.29974486.29976573	440.706	1.1722	0.154556	7.58428	3.34e-14	1.17e-12
chr12.25296810.25297359	73.5727	1.17211	0.305654	3.83477	0.00012568	0.000820351
chr4.115796718.115797676	52.1471	1.17207	0.391433	2.9943	0.00275071	0.0111515
chr2.9394425.9394729	35.1665	1.17204	0.433516	2.70357	0.00685986	0.0237721
chr13.83860978.83861350	30.9567	1.17202	0.478704	2.44832	0.0143526	0.0437084
chr3.136441597.136442293	84.2497	1.17195	0.329305	3.55885	0.000372477	0.00210225
chrX.135072371.135073162	50.6512	1.17193	0.369255	3.17377	0.00150475	0.00677648
chr12.117312127.117312670	51.2698	1.17185	0.367597	3.18788	0.0014332	0.00650689
chr1.180620968.180622064	49.9076	1.17182	0.380621	3.07871	0.00207899	0.008858
chr17.17856157.17858150	155.504	1.17182	0.217813	5.37991	7.45e-08	1.01e-06
chr2.79010237.79011778	142.016	1.17169	0.239754	4.88707	1.02e-06	1.12e-05
chr17.43202765.43203636	58.1614	1.17139	0.35476	3.30192	0.000960268	0.00467996
chr17.29912101.29913373	120.279	1.17137	0.248348	4.71664	2.4e-06	2.41e-05
chr3.51703658.51704446	66.7308	1.17134	0.348144	3.36452	0.000766755	0.00386626
chr3.101917799.101919992	58.439	1.17113	0.400991	2.92059	0.00349367	0.013577
chr10.28429100.28429821	64.724	1.17095	0.33719	3.47267	0.0005153	0.00277218
chr10.95929426.95930768	63.3233	1.17082	0.345741	3.38641	0.000708134	0.00361814
chr12.15854770.15855696	75.1136	1.17063	0.305026	3.8378	0.000124141	0.000812426
chrX.125588603.125589459	29.0919	1.1706	0.489861	2.38966	0.0168638	0.0498002
chr13.37494207.37494567	77.883	1.17043	0.296381	3.94907	7.85e-05	0.000545103
chr13.34272007.34274757	377.899	1.16985	0.152877	7.65222	1.98e-14	7.14e-13
chr12.36007042.36007738	75.5797	1.16976	0.320694	3.64759	0.000264716	0.00156344
chr13.14293692.14294465	50.5702	1.16976	0.360093	3.24849	0.0011602	0.00547429
chr8.127277593.127278083	53.1559	1.1696	0.363006	3.222	0.00127301	0.00590182
chr8.129313332.129316389	300.751	1.16958	0.19116	6.11834	9.46e-10	1.78e-08
chr18.61759352.61759913	38.9535	1.16948	0.446745	2.61777	0.00885052	0.0293725
chr9.79624293.79627040	117.976	1.16943	0.286903	4.07605	4.58e-05	0.00033993
chr5.118352215.118353267	124.491	1.16935	0.257858	4.53485	5.76e-06	5.31e-05
chr10.92978882.92981590	219.431	1.16925	0.467364	2.5018	0.0123564	0.0387206
chrX.7793513.7794812	55.3548	1.16901	0.356654	3.27771	0.00104653	0.00502779
chr10.77314071.77314493	43.4757	1.1688	0.393892	2.9673	0.00300431	0.0119897
chr17.13761615.13763433	212.029	1.16867	0.195995	5.96278	2.48e-09	4.33e-08
chr7.120658381.120659413	355.52	1.16853	0.167328	6.98347	2.88e-12	7.84e-11
chr1.156875579.156876448	41.0638	1.16839	0.420463	2.7788	0.00545593	0.0196978
chr4.56618833.56620098	115.964	1.16837	0.245946	4.7505	2.03e-06	2.07e-05
chrX.17386339.17387913	106.038	1.16835	0.270341	4.32178	1.55e-05	0.000129051
chr15.59590857.59591528	37.7962	1.1682	0.439823	2.65608	0.00790559	0.0267698
chr13.55208499.55210796	152.409	1.16819	0.221551	5.2728	1.34e-07	1.74e-06
chr10.50768980.50771802	360.319	1.16816	0.166739	7.00589	2.45e-12	6.75e-11
chrX.71137654.71138753	103.506	1.16811	0.30992	3.76906	0.000163866	0.00103683
chr3.36575252.36576032	36.6958	1.16793	0.426105	2.74095	0.00612626	0.0216598
chr5.89034131.89036686	179.052	1.16791	0.219913	5.3108	1.09e-07	1.44e-06
chr6.87699570.87700368	73.9625	1.16784	0.356755	3.2735	0.00106223	0.00508907
chr4.63747702.63749113	37.925	1.16763	0.417575	2.79622	0.00517041	0.0188345
chr6.31641510.31641816	33.0363	1.16761	0.466664	2.50203	0.0123483	0.0387
chr11.105238467.105239024	46.8065	1.16719	0.390253	2.99086	0.00278194	0.0112572
chr3.154475726.154476796	108.841	1.16706	0.29986	3.892	9.94e-05	0.000670183
chr11.87577190.87577675	49.4565	1.16688	0.380124	3.06974	0.00214248	0.00907983
chr9.32183315.32183632	37.5841	1.16686	0.430423	2.71096	0.00670877	0.0233578
chr19.32431933.32433017	334.03	1.16681	0.16579	7.03787	1.95e-12	5.43e-11
chr1.81264859.81265168	31.5692	1.16672	0.451436	2.58447	0.00975301	0.0318182
chr13.104999691.105000761	125.745	1.16659	0.25173	4.6343	3.58e-06	3.46e-05
chr1.176626512.176627444	37.678	1.16658	0.429727	2.71469	0.00663383	0.0231423
chr8.127556376.127557044	286.436	1.16649	0.21105	5.52708	3.26e-08	4.71e-07
chr15.85142092.85142477	45.465	1.16649	0.394753	2.95497	0.00312695	0.0124007
chr6.124337597.124338086	73.567	1.16617	0.311266	3.74652	0.000179302	0.00111909
chr1.66270968.66272060	162.561	1.16612	0.232233	5.02133	5.13e-07	5.93e-06
chr12.98581901.98582380	31.3438	1.16604	0.461276	2.52785	0.0114763	0.0364916
chr18.12524827.12525553	91.678	1.16586	0.289675	4.02471	5.7e-05	0.000411011
chr19.37523267.37524055	240.11	1.16577	0.187122	6.23001	4.66e-10	9.14e-09
chr2.105502680.105507163	424.554	1.16529	0.169158	6.88874	5.63e-12	1.46e-10
chr4.135861405.135862879	96.8214	1.16502	0.273204	4.26428	2.01e-05	0.000162647
chr8.123778175.123780363	434.894	1.16499	0.159582	7.30029	2.87e-13	8.98e-12
chr11.53369684.53371038	42.2547	1.16497	0.405017	2.87636	0.00402293	0.0152789
chr1.61816027.61817234	47.6639	1.16488	0.392296	2.9694	0.00298384	0.0119243
chr8.122838663.122839619	69.242	1.16484	0.316277	3.68298	0.000230519	0.00138812
chr1.69692500.69695015	203.165	1.16474	0.202482	5.75232	8.8e-09	1.41e-07
chr4.109086792.109087445	31.1732	1.16466	0.457146	2.54768	0.0108442	0.0347892
chr6.120775917.120777425	642.13	1.16456	0.153927	7.56567	3.86e-14	1.35e-12
chr4.7321323.7321892	46.3175	1.16455	0.395335	2.94574	0.00322181	0.0127029
chr11.118253578.118254629	218.211	1.16451	0.230924	5.04284	4.59e-07	5.36e-06
chr3.21063606.21064544	72.0745	1.16447	0.306965	3.79349	0.000148542	0.000951232
chr2.145572143.145573277	85.9582	1.16428	0.296063	3.93255	8.41e-05	0.000579117
chr1.66687538.66689708	176.716	1.16414	0.209005	5.56993	2.55e-08	3.75e-07
chr1.73949725.73950471	39.0175	1.16412	0.407698	2.85536	0.00429879	0.0161569
chr4.7485369.7486016	54.8644	1.16407	0.360371	3.23019	0.00123707	0.00576815
chr10.67889595.67891202	216.444	1.16398	0.191262	6.0858	1.16e-09	2.14e-08
chr10.128274713.128276699	459.136	1.16392	0.150655	7.72574	1.11e-14	4.18e-13
chr12.57595200.57595693	31.3145	1.16388	0.476785	2.44111	0.0146422	0.0444184
chr17.83505002.83506036	32.5654	1.1638	0.449145	2.59116	0.0095654	0.0313052
chr11.60033410.60033956	48.7872	1.16378	0.373052	3.11961	0.00181088	0.00791283
chr3.10276931.10278667	123.519	1.16367	0.25136	4.62948	3.67e-06	3.53e-05
chr6.101336244.101337483	289.103	1.16363	0.211537	5.50082	3.78e-08	5.42e-07
chr13.111770825.111771742	58.9446	1.16358	0.342504	3.39728	0.000680587	0.00350543
chr9.121434444.121434910	34.5273	1.16353	0.432438	2.69063	0.00713167	0.024579
chr9.115452851.115454426	416.17	1.16349	0.202202	5.75409	8.71e-09	1.39e-07
chr11.80403505.80405058	255.854	1.16343	0.193562	6.01063	1.85e-09	3.31e-08
chr9.71920923.71922954	121.88	1.16328	0.241895	4.80903	1.52e-06	1.59e-05
chr15.93871975.93872909	52.6587	1.16323	0.357513	3.25368	0.00113922	0.00539059
chr4.63604218.63604972	91.1989	1.16313	0.279804	4.15693	3.23e-05	0.000248698
chr1.60499430.60500655	194.505	1.1631	0.218502	5.32306	1.02e-07	1.35e-06
chr5.134989172.134989782	28.6274	1.16303	0.481634	2.41475	0.015746	0.047115
chr9.108497997.108498911	98.488	1.16301	0.272907	4.26155	2.03e-05	0.000164437
chr2.70797535.70798115	33.9833	1.16296	0.438174	2.6541	0.00795205	0.0268973
chr8.124618580.124619275	47.3236	1.16266	0.386339	3.00943	0.00261736	0.0107093
chr14.119011916.119012795	53.9154	1.16264	0.348676	3.33444	0.000854723	0.0042395
chr7.73389756.73390796	215.855	1.16257	0.213114	5.45515	4.89e-08	6.87e-07
chr6.86758437.86758934	72.1439	1.16249	0.31523	3.68774	0.000226259	0.00136559
chr14.53586566.53586989	51.2498	1.16236	0.362429	3.20713	0.00134065	0.00615739
chrX.150733988.150734871	90.7296	1.16227	0.279211	4.16269	3.15e-05	0.000243148
chr1.191177592.191179921	832.643	1.16224	0.136221	8.53201	1.44e-17	7.83e-16
chr12.40139776.40140593	129.026	1.16194	0.237327	4.89596	9.78e-07	1.07e-05
chr18.42600418.42601229	52.8982	1.16189	0.355556	3.26781	0.00108381	0.00517723
chr17.37313341.37314239	68.8283	1.16188	0.322896	3.59829	0.000320313	0.00184384
chr4.119546592.119547248	99.4975	1.16184	0.336771	3.44995	0.000560686	0.00297689
chr7.79185155.79186807	290.298	1.16179	0.177596	6.54179	6.08e-11	1.36e-09
chr4.58050342.58051147	38.8995	1.1617	0.431104	2.69472	0.00704483	0.0243236
chr17.45204135.45205220	183.99	1.16168	0.21877	5.31002	1.1e-07	1.44e-06
chr2.101808956.101809897	306.409	1.16161	0.193983	5.98824	2.12e-09	3.75e-08
chr2.11021112.11021884	68.7009	1.16138	0.319133	3.63918	0.000273509	0.00160766
chr5.147241376.147243751	55.7477	1.16138	0.377693	3.07492	0.00210557	0.00895123
chr13.103883881.103884710	49.0101	1.16128	0.369258	3.14491	0.0016614	0.0073586
chr16.91335065.91335752	143.467	1.16113	0.277797	4.17978	2.92e-05	0.000227582
chr1.160639556.160640834	62.059	1.16111	0.368703	3.14917	0.00163736	0.00726689
chr5.135015101.135016145	34.1362	1.16109	0.44093	2.63327	0.00845674	0.0282933
chr19.20401400.20401993	84.512	1.16097	0.333289	3.48338	0.000495126	0.00268314
chr10.53231223.53233131	206.236	1.16092	0.194325	5.97411	2.31e-09	4.07e-08
chr2.70090503.70093083	170.608	1.16083	0.214187	5.41969	5.97e-08	8.24e-07
chr15.77589184.77590213	280.484	1.16075	0.171962	6.75006	1.48e-11	3.6e-10
chr12.79605471.79606394	115.614	1.16072	0.248529	4.67038	3.01e-06	2.96e-05
chr15.11906476.11907588	37.5686	1.16071	0.42883	2.7067	0.00679557	0.0236008
chr4.123845591.123846279	84.3845	1.16071	0.286963	4.04482	5.24e-05	0.000381651
chr16.96979430.96979956	41.0919	1.16069	0.457741	2.53569	0.0112226	0.0358103
chr11.5858496.5859243	51.3935	1.16067	0.364468	3.18455	0.00144978	0.00657042
chr2.9686308.9687193	215.18	1.16061	0.193738	5.99062	2.09e-09	3.7e-08
chrX.139885441.139886146	53.3371	1.16055	0.35228	3.29438	0.000986379	0.00478642
chr10.66740065.66741186	76.2882	1.16036	0.31292	3.70818	0.000208755	0.00127395
chr1.55485432.55487812	293.173	1.16021	0.206121	5.62876	1.82e-08	2.75e-07
chr5.100371809.100373000	72.058	1.16012	0.312606	3.71113	0.000206336	0.00126222
chr7.49117593.49118444	82.7714	1.16	0.304758	3.80628	0.000141071	0.000909339
chr7.125777511.125778829	740.322	1.1597	0.124935	9.28244	1.66e-20	1.23e-18
chr18.69060074.69060425	32.9584	1.15967	0.447267	2.59278	0.0095203	0.0311924
chr9.74755700.74756747	37.2077	1.15965	0.436075	2.65928	0.00783081	0.0265609
chr1.5088925.5091006	90.0057	1.15959	0.277634	4.1767	2.96e-05	0.000230303
chr15.97899092.97902788	218.525	1.15956	0.208777	5.55406	2.79e-08	4.09e-07
chr11.3294646.3295588	469.348	1.15949	0.153727	7.54258	4.61e-14	1.59e-12
chr10.107782310.107784401	237.473	1.15943	0.192922	6.00985	1.86e-09	3.32e-08
chr3.132485638.132487337	80.591	1.15936	0.290063	3.99691	6.42e-05	0.000456513
chr4.62460519.62461548	39.3401	1.15884	0.434651	2.66613	0.00767309	0.0261088
chr19.34520837.34521643	121.704	1.15864	0.24513	4.72662	2.28e-06	2.31e-05
chr19.21487434.21487821	38.5374	1.15859	0.433903	2.67017	0.00758136	0.0258474
chr17.63163343.63165732	52.6091	1.1585	0.369921	3.13175	0.00173768	0.00764277
chr13.91599683.91599918	33.0449	1.15848	0.446471	2.59476	0.00946581	0.0310445
chr5.53047152.53047959	70.0643	1.15837	0.309701	3.74029	0.000183808	0.0011431
chr19.55251422.55251939	77.4301	1.15801	0.314269	3.68478	0.000228903	0.00137948
chr16.32197849.32198845	137.643	1.15784	0.245095	4.72407	2.31e-06	2.33e-05
chr1.74406233.74407701	122.474	1.15779	0.244333	4.73858	2.15e-06	2.18e-05
chr2.83536381.83537520	35.7761	1.15772	0.427732	2.70664	0.00679679	0.0236036
chr13.24464622.24465549	108.104	1.1577	0.257618	4.49387	6.99e-06	6.31e-05
chr5.53414817.53416321	175.359	1.15757	0.2334	4.95958	7.06e-07	7.98e-06
chr11.94283193.94284255	161.807	1.15748	0.231262	5.00507	5.58e-07	6.42e-06
chr1.64124759.64125671	69.6522	1.15732	0.330982	3.49662	0.000471191	0.00257023
chr5.92510987.92511467	43.9281	1.15712	0.384404	3.01018	0.00261092	0.0106881
chr11.96145820.96147259	106.347	1.15707	0.269879	4.28736	1.81e-05	0.000148202
chr2.151800805.151802008	538.245	1.15697	0.155089	7.46002	8.65e-14	2.89e-12
chr16.22918657.22919368	31.438	1.15689	0.457118	2.53084	0.0113791	0.0362278
chr12.87454566.87455006	50.6912	1.15683	0.371883	3.11074	0.00186622	0.00810809
chr3.121287177.121288807	500.169	1.15671	0.137499	8.41249	4.01e-17	2.07e-15
chr3.145243474.145244361	127.094	1.15654	0.264016	4.38059	1.18e-05	0.000101493
chr19.29657653.29658546	37.179	1.15613	0.435387	2.65541	0.0079212	0.0268179
chr19.28811951.28812734	40.92	1.15604	0.437076	2.64494	0.00817052	0.0275119
chr4.134812813.134813699	322.037	1.15593	0.173312	6.66967	2.56e-11	6.06e-10
chr17.73262239.73263254	157.483	1.15573	0.224747	5.14235	2.71e-07	3.31e-06
chr12.105100390.105101056	27.6655	1.15572	0.48103	2.4026	0.0162789	0.0483946
chr1.34044268.34045701	291.246	1.15572	0.167578	6.89659	5.33e-12	1.39e-10
chr7.138852591.138853577	53.6711	1.15571	0.366869	3.15019	0.00163164	0.00724486
chr8.56516079.56516560	46.3097	1.15495	0.395327	2.92149	0.00348357	0.0135446
chr6.108199028.108200195	30.3201	1.15478	0.473344	2.43961	0.014703	0.0445656
chr3.101653184.101653636	107.614	1.15463	0.269619	4.28246	1.85e-05	0.000151177
chr19.21484663.21486028	155.1	1.15455	0.24003	4.81001	1.51e-06	1.58e-05
chr6.17280873.17282529	477.221	1.15414	0.165977	6.95364	3.56e-12	9.52e-11
chr3.8780994.8781284	110.137	1.15404	0.256962	4.49108	7.09e-06	6.39e-05
chr17.56149792.56150902	88.7675	1.15399	0.305926	3.77213	0.000161857	0.00102555
chr8.97131279.97131836	65.7403	1.15396	0.348084	3.31517	0.000915881	0.00449117
chr5.114785282.114785972	78.5171	1.15385	0.307744	3.74939	0.000177267	0.0011083
chr15.31417999.31419574	131.437	1.15368	0.233433	4.94223	7.72e-07	8.65e-06
chr15.61283417.61284119	298.509	1.15363	0.178348	6.46843	9.9e-11	2.16e-09
chr5.120924961.120925669	62.29	1.15362	0.339898	3.39403	0.000688712	0.00353773
chr8.82294857.82295818	55.5235	1.15326	0.378573	3.04633	0.00231652	0.00966653
chr10.125472285.125472893	37.1622	1.15296	0.428499	2.69071	0.0071301	0.0245746
chr5.64493582.64494749	97.2505	1.15267	0.276093	4.17494	2.98e-05	0.000231947
chr7.5366243.5367176	123.135	1.15264	0.264169	4.36327	1.28e-05	0.000108967
chr7.73421044.73422549	100.735	1.1524	0.264773	4.35241	1.35e-05	0.000113964
chr6.87702145.87703180	148.087	1.15238	0.265362	4.34268	1.41e-05	0.000118553
chr13.44826786.44828205	265.088	1.15229	0.185499	6.21183	5.24e-10	1.02e-08
chr12.116163730.116164794	201.875	1.15216	0.223968	5.14431	2.69e-07	3.28e-06
chr12.4825302.4825850	33.6784	1.1519	0.461747	2.49465	0.0126081	0.0393654
chr4.89220124.89220919	196.115	1.15171	0.202723	5.68121	1.34e-08	2.07e-07
chr15.36750671.36752398	109.851	1.15164	0.252044	4.56919	4.9e-06	4.59e-05
chr12.24730688.24731954	44.9423	1.15144	0.397585	2.89608	0.00377859	0.014515
chr4.149972967.149974743	159.549	1.15129	0.222921	5.16456	2.41e-07	2.98e-06
chr13.53528140.53528776	154.705	1.15118	0.250418	4.59706	4.29e-06	4.08e-05
chr2.32742312.32743042	99.1575	1.15109	0.266473	4.31971	1.56e-05	0.000130129
chr4.9009113.9010318	282.882	1.15105	0.174358	6.60165	4.07e-11	9.33e-10
chr12.52690874.52691261	33.4827	1.151	0.442269	2.60249	0.00925501	0.0304868
chr19.29452420.29453464	168.199	1.15078	0.212551	5.41415	6.16e-08	8.48e-07
chr18.75597857.75598925	133.497	1.15076	0.239037	4.81413	1.48e-06	1.55e-05
chr2.25510177.25512357	889.91	1.15073	0.120583	9.54299	1.39e-21	1.15e-19
chr1.161307227.161308158	704.621	1.15031	0.124702	9.22447	2.85e-20	2.05e-18
chr9.50349332.50349817	59.1376	1.15025	0.356386	3.22754	0.0012486	0.00581266
chr2.164012260.164013337	42.8846	1.15011	0.39035	2.94635	0.00321549	0.0126846
chr11.99094403.99095252	154.514	1.15004	0.268385	4.28505	1.83e-05	0.000149585
chr4.102378202.102378552	34.3169	1.14996	0.442529	2.59862	0.00936	0.0307689
chr15.79934066.79934879	92.0769	1.14987	0.287791	3.9955	6.46e-05	0.000458943
chr1.181047036.181048230	41.0756	1.1498	0.402615	2.85582	0.00429254	0.0161358
chr9.40788923.40789547	34.4201	1.14968	0.460088	2.49883	0.0124604	0.0389914
chr12.41889721.41891300	157.431	1.14962	0.216374	5.31309	1.08e-07	1.42e-06
chr14.79471981.79472316	91.8701	1.14946	0.275501	4.17225	3.02e-05	0.00023437
chr4.106470914.106473292	453.536	1.14942	0.146578	7.84173	4.44e-15	1.77e-13
chr4.107066846.107068348	685.381	1.1494	0.132065	8.70327	3.22e-18	1.89e-16
chr5.22741065.22742140	61.052	1.14902	0.333465	3.44569	0.0005696	0.0030175
chr13.112608679.112609443	63.6876	1.14894	0.325029	3.53487	0.000407971	0.00227399
chr10.12790450.12791109	52.1989	1.14893	0.371698	3.09102	0.00199471	0.00856974
chr5.111409039.111411266	159.518	1.14882	0.22044	5.21149	1.87e-07	2.36e-06
chr9.75128906.75129660	157.719	1.1488	0.227903	5.04072	4.64e-07	5.41e-06
chr12.56580592.56582806	79.8295	1.14879	0.351859	3.26492	0.00109495	0.00522225
chr1.60055077.60056742	1311.34	1.14871	0.114621	10.0218	1.22e-23	1.24e-21
chr6.18372898.18373932	54.6732	1.14848	0.365245	3.14441	0.0016642	0.00736842
chr12.75899871.75900733	44.4388	1.14827	0.389263	2.94985	0.0031793	0.0125711
chr7.46195882.46196608	48.0356	1.14821	0.371557	3.09026	0.00199984	0.00858597
chr12.113377902.113378482	48.4417	1.14816	0.385809	2.97597	0.00292059	0.0117212
chr6.29326913.29327778	47.4037	1.14807	0.380244	3.0193	0.00253362	0.0104248
chr5.143022901.143025147	877.38	1.14793	0.144474	7.94563	1.93e-15	8.08e-14
chr12.8394700.8395596	131.293	1.14789	0.233521	4.91558	8.85e-07	9.78e-06
chr11.79098246.79099779	84.085	1.14788	0.29721	3.86219	0.000112373	0.000745905
chr3.38034718.38036429	89.1669	1.14771	0.280365	4.09362	4.25e-05	0.000318094
chr3.121761036.121762014	220.164	1.1477	0.455878	2.51756	0.0118171	0.0373373
chr10.84481762.84483463	91.9605	1.14759	0.274941	4.17394	2.99e-05	0.000232772
chr8.41644461.41645502	47.5043	1.14759	0.39209	2.92685	0.00342419	0.0133553
chr16.97670385.97671561	42.6426	1.14743	0.423817	2.70736	0.00678207	0.0235592
chr1.83053624.83055304	77.9003	1.14736	0.296553	3.86899	0.000109286	0.000727647
chr18.32425846.32426548	46.5585	1.14734	0.39686	2.89105	0.00383956	0.0147114
chr1.34556512.34557138	38.1079	1.14727	0.435826	2.63241	0.00847821	0.0283463
chr13.48821735.48823250	88.8069	1.14708	0.289833	3.95771	7.57e-05	0.00052806
chr1.106317164.106318026	93.9173	1.14707	0.272425	4.2106	2.55e-05	0.000201383
chr13.25050246.25051433	161.152	1.14707	0.21549	5.3231	1.02e-07	1.35e-06
chr2.104593396.104593943	48.087	1.14697	0.394102	2.91035	0.00361029	0.0139527
chr3.65225307.65227560	231.072	1.14659	0.186096	6.1613	7.21e-10	1.38e-08
chr5.151169924.151171356	361.994	1.14658	0.154085	7.4412	9.98e-14	3.31e-12
chr2.38629424.38629881	34.4854	1.14656	0.445747	2.57223	0.0101045	0.0327646
chr14.63477480.63478574	39.2425	1.1464	0.41795	2.74293	0.00608946	0.0215506
chr15.96242632.96243513	104.054	1.14639	0.260618	4.39874	1.09e-05	9.42e-05
chr3.9564349.9565983	277.641	1.14605	0.185089	6.19191	5.94e-10	1.15e-08
chr16.45544069.45545441	171.407	1.14484	0.211386	5.41585	6.1e-08	8.41e-07
chr9.52266688.52268864	441.491	1.14475	0.145318	7.87757	3.34e-15	1.36e-13
chr13.36995564.36996245	142.029	1.14467	0.226627	5.05089	4.4e-07	5.16e-06
chr2.173004142.173004670	32.3298	1.14466	0.467826	2.44677	0.0144143	0.0438685
chr7.127472196.127472497	112.479	1.1442	0.291565	3.92433	8.7e-05	0.000596071
chr10.20758114.20759220	248.626	1.14415	0.190387	6.00958	1.86e-09	3.33e-08
chr7.98666498.98667545	50.304	1.14413	0.371261	3.08175	0.00205786	0.0087866
chr14.26202336.26203386	114.48	1.14407	0.246933	4.63312	3.6e-06	3.48e-05
chr3.100468826.100470387	493.025	1.14354	0.167301	6.83523	8.19e-12	2.07e-10
chr2.71868467.71868952	35.6137	1.14339	0.429322	2.66325	0.00773895	0.0262966
chr15.9466551.9467050	62.0594	1.14308	0.346536	3.29858	0.000971736	0.00472619
chr18.84417965.84419035	60.2239	1.14307	0.332793	3.43478	0.00059303	0.00312125
chr14.25387149.25388167	198.475	1.14261	0.216979	5.26599	1.39e-07	1.8e-06
chr16.32792655.32793639	578.574	1.14252	0.144786	7.89108	3e-15	1.22e-13
chr16.23144326.23144646	31.7132	1.1425	0.453872	2.51724	0.0118279	0.0373637
chr10.21787301.21787887	322.69	1.14248	0.164484	6.94582	3.76e-12	1e-10
chr9.75453990.75454991	149.09	1.14236	0.227416	5.02322	5.08e-07	5.89e-06
chr5.148846844.148847377	62.1857	1.14234	0.330817	3.45308	0.000554222	0.00294667
chr14.62254121.62255269	207.597	1.14224	0.198774	5.7464	9.12e-09	1.45e-07
chr8.82360962.82363580	409.474	1.1421	0.158434	7.20868	5.65e-13	1.7e-11
chr5.90787815.90789002	237.77	1.14191	0.190954	5.98002	2.23e-09	3.93e-08
chr1.13854675.13855229	32.6671	1.14189	0.449267	2.54168	0.0110322	0.0352927
chrX.13442774.13444558	156.739	1.14184	0.227863	5.01108	5.41e-07	6.23e-06
chr8.126919818.126921420	112.73	1.14164	0.265208	4.30468	1.67e-05	0.000138287
chr15.64235625.64236865	80.3205	1.14162	0.293474	3.89001	0.000100238	0.000674927
chr9.14263367.14264308	127.48	1.14143	0.253034	4.51098	6.45e-06	5.87e-05
chr1.6523300.6524951	191.303	1.14132	0.204135	5.59103	2.26e-08	3.35e-07
chr6.129007061.129008051	228	1.14116	0.213862	5.336	9.5e-08	1.26e-06
chr7.58114713.58115810	90.9237	1.14109	0.280221	4.0721	4.66e-05	0.000344841
chr9.84656214.84657751	385.963	1.14101	0.152503	7.48189	7.33e-14	2.48e-12
chr16.83820201.83820822	52.3004	1.14101	0.364617	3.12933	0.00175203	0.0076977
chr3.52628445.52629292	42.6633	1.14083	0.415341	2.74673	0.00601918	0.0213465
chr4.40882760.40883894	189.239	1.14063	0.221019	5.1608	2.46e-07	3.03e-06
chr19.21176852.21177495	56.5129	1.14052	0.36022	3.16619	0.00154452	0.00692329
chrX.157707809.157708377	32.2304	1.14021	0.466726	2.44299	0.0145661	0.0442246
chr13.52309318.52310562	100.505	1.1402	0.273752	4.16508	3.11e-05	0.000240967
chr15.52791626.52792794	105.661	1.13995	0.268566	4.24458	2.19e-05	0.000176101
chr2.9899894.9902016	123.583	1.13943	0.251797	4.52518	6.03e-06	5.52e-05
chr4.43838651.43839081	185.545	1.1392	0.214731	5.30524	1.13e-07	1.48e-06
chr13.95019002.95020131	53.6435	1.13918	0.354864	3.21019	0.00132645	0.0061069
chr2.154874825.154875874	54.1469	1.13913	0.371481	3.06646	0.00216612	0.00915903
chr10.53294280.53295869	41.6479	1.13901	0.403163	2.82518	0.00472537	0.0174999
chr2.32536023.32537721	97.0341	1.13891	0.289558	3.93327	8.38e-05	0.000577582
chr1.54645209.54645735	31.9251	1.13865	0.450788	2.5259	0.0115402	0.0366509
chr3.97246062.97246438	39.541	1.13842	0.446996	2.54683	0.0108707	0.0348668
chr13.54232766.54233658	103.326	1.13829	0.259564	4.38539	1.16e-05	9.94e-05
chr8.127551236.127551514	41.1055	1.13826	0.399688	2.84788	0.00440117	0.016476
chr2.37961845.37963478	172.818	1.13825	0.207025	5.49813	3.84e-08	5.5e-07
chr18.66424339.66425721	192.615	1.13795	0.207831	5.47533	4.37e-08	6.19e-07
chr13.9479499.9480748	123.312	1.13763	0.244719	4.64872	3.34e-06	3.25e-05
chr11.104490103.104491099	299.254	1.13751	0.167198	6.80339	1.02e-11	2.55e-10
chr7.16641751.16642869	72.1791	1.13731	0.341754	3.32785	0.000875192	0.0043264
chr10.42878326.42879533	88.557	1.1372	0.282907	4.01968	5.83e-05	0.000418614
chrX.51872741.51873284	44.0711	1.13708	0.387329	2.93569	0.00332804	0.0130524
chr19.38923167.38923490	149.686	1.13684	0.224987	5.05291	4.35e-07	5.11e-06
chr6.140493480.140494264	234.828	1.13662	0.203967	5.57255	2.51e-08	3.7e-07
chr6.136719327.136721420	426.261	1.13658	0.15191	7.48195	7.32e-14	2.48e-12
chr9.89754093.89754713	72.873	1.13655	0.31527	3.605	0.00031215	0.00180229
chr19.31299105.31299630	49.3079	1.13649	0.365015	3.11353	0.00184861	0.00804534
chr4.135296788.135298798	723.268	1.13647	0.132452	8.58027	9.46e-18	5.24e-16
chr14.20501274.20502591	165.975	1.13641	0.231722	4.90417	9.38e-07	1.03e-05
chr8.129360381.129361302	39.4479	1.13632	0.405058	2.80532	0.00502664	0.0183881
chr5.103846047.103846523	29.983	1.13603	0.466631	2.43453	0.0149113	0.0450699
chr19.53443062.53443337	34.1135	1.13593	0.468343	2.42543	0.0152901	0.0459982
chrX.94204449.94204884	53.4335	1.13589	0.364239	3.11854	0.00181751	0.00793625
chr10.12938162.12938402	56.7866	1.13587	0.352269	3.22443	0.00126223	0.0058625
chr1.74389906.74391176	256.91	1.13582	0.175535	6.47059	9.76e-11	2.13e-09
chr6.94660694.94662213	437.34	1.13577	0.147043	7.72403	1.13e-14	4.23e-13
chr10.34052305.34052612	34.3425	1.1357	0.439009	2.58697	0.0096825	0.0316247
chr7.46480273.46483434	664.454	1.13551	0.141112	8.04683	8.5e-16	3.71e-14
chr15.74538481.74539760	224.632	1.13546	0.203202	5.58784	2.3e-08	3.41e-07
chr10.40365123.40365938	73.9567	1.13536	0.308222	3.68357	0.000229988	0.00138525
chr3.37899913.37900936	69.0632	1.13535	0.317125	3.58012	0.000343432	0.00195861
chr13.35313378.35313939	258.514	1.13531	0.179329	6.33088	2.44e-10	5e-09
chr10.68679730.68680668	46.0643	1.13525	0.392963	2.88894	0.0038654	0.0147888
chr5.32170000.32171375	45.4963	1.13524	0.383264	2.96204	0.00305604	0.0121606
chr10.95615547.95617520	107.127	1.13514	0.286966	3.95568	7.63e-05	0.000531927
chr11.59623354.59624052	65.1345	1.13494	0.33081	3.43078	0.000601851	0.00315761
chr3.41031809.41032323	247.34	1.1349	0.184556	6.14936	7.78e-10	1.48e-08
chr6.129279289.129281881	166.195	1.13485	0.220678	5.14258	2.71e-07	3.31e-06
chr4.7961076.7962494	212.079	1.13483	0.191733	5.91883	3.24e-09	5.56e-08
chr1.60872159.60873495	112.392	1.1348	0.276357	4.1063	4.02e-05	0.000303163
chrX.84091582.84092606	116.839	1.13478	0.25515	4.4475	8.69e-06	7.68e-05
chr16.55567047.55568451	186.546	1.13467	0.201801	5.62271	1.88e-08	2.84e-07
chr4.63545058.63546200	497.813	1.13451	0.148763	7.62634	2.42e-14	8.65e-13
chr13.95529641.95530454	127.198	1.13443	0.247861	4.57688	4.72e-06	4.44e-05
chr3.105836911.105837869	58.3451	1.13442	0.354866	3.19675	0.00138986	0.00634142
chr9.50972262.50973632	98.8923	1.1341	0.289352	3.91943	8.88e-05	0.000606635
chr2.152725906.152726530	31.3451	1.13403	0.473095	2.39705	0.0165276	0.0490023
chr10.79676210.79677448	89.3923	1.13401	0.27693	4.09492	4.22e-05	0.000316498
chr9.67699770.67701661	53.6348	1.13393	0.38104	2.97588	0.00292153	0.0117238
chr2.155334650.155335551	48.0268	1.13375	0.39547	2.86685	0.00414583	0.0156716
chr6.86761721.86762200	56.2904	1.13366	0.370567	3.05926	0.00221886	0.00933561
chr16.76466569.76467150	36.6214	1.13365	0.454279	2.4955	0.012578	0.0392923
chr4.149553740.149554986	457.283	1.13349	0.145267	7.80277	6.06e-15	2.36e-13
chr1.40072153.40073222	136.651	1.13342	0.256589	4.41726	1e-05	8.72e-05
chr10.89425520.89426324	46.6659	1.13332	0.415332	2.72871	0.00635819	0.0223341
chr19.5980236.5980567	30.9584	1.13323	0.453673	2.4979	0.012493	0.0390716
chr3.55689740.55691815	151.509	1.13323	0.244988	4.62565	3.73e-06	3.59e-05
chr2.33105601.33107734	455.091	1.13314	0.389057	2.91253	0.00358515	0.0138795
chr13.47061128.47062749	39.3105	1.13297	0.410351	2.76098	0.00576289	0.0205811
chr16.93986000.93987052	667.215	1.13293	0.134113	8.4476	2.97e-17	1.56e-15
chr10.60402049.60403013	70.1067	1.13282	0.327633	3.45758	0.000545055	0.00290583
chr5.33279061.33279872	53.6072	1.13279	0.36193	3.12985	0.00174897	0.00768623
chr13.91727650.91729051	74.8843	1.13274	0.299549	3.78149	0.000155891	0.000992917
chr7.80059803.80060682	187.756	1.13261	0.222086	5.09986	3.4e-07	4.07e-06
chr3.61276237.61276479	98.6731	1.13256	0.283919	3.98901	6.63e-05	0.000470358
chr16.23193208.23194517	76.5949	1.13255	0.304512	3.71924	0.000199826	0.0012285
chr1.53188643.53190052	238.755	1.13246	0.190418	5.94723	2.73e-09	4.72e-08
chr2.94190789.94191268	39.4281	1.1319	0.437712	2.58594	0.00971125	0.0317064
chr6.144215104.144217198	385.917	1.13184	0.154975	7.30335	2.81e-13	8.8e-12
chr9.123759855.123760850	227.916	1.13182	0.189074	5.98614	2.15e-09	3.79e-08
chr13.101850055.101850825	237.046	1.1313	0.185612	6.09495	1.09e-09	2.03e-08
chr13.34279361.34280787	437.07	1.13127	0.159648	7.08605	1.38e-12	3.94e-11
chr9.116059207.116060183	41.6297	1.1312	0.403037	2.8067	0.00500526	0.0183256
chr12.116128748.116129524	71.5812	1.13107	0.347028	3.25931	0.00111685	0.00530517
chr10.19117404.19117829	31.8713	1.13105	0.45415	2.49048	0.0127571	0.039746
chr18.20772200.20773578	71.6241	1.13086	0.311271	3.63305	0.000280091	0.00164053
chr6.142768575.142771450	347.186	1.13075	0.177971	6.35356	2.1e-10	4.36e-09
chr17.46771640.46772476	43.9782	1.13056	0.394659	2.86464	0.00417486	0.0157673
chr8.120148870.120149117	76.7777	1.13051	0.297234	3.80344	0.0001427	0.000917828
chr10.123099804.123100893	60.3563	1.13048	0.332501	3.39992	0.000674051	0.00347811
chr16.22451149.22452402	67.14	1.13035	0.382262	2.95701	0.00310638	0.0123321
chr13.95606280.95607831	402.398	1.13033	0.172601	6.54879	5.8e-11	1.3e-09
chr16.52050049.52050957	103.445	1.13031	0.26631	4.24434	2.19e-05	0.000176248
chr14.29846793.29848019	57.81	1.13023	0.35058	3.22388	0.00126465	0.00587128
chr13.73582083.73583483	76.2444	1.13011	0.298856	3.78146	0.000155914	0.00099294
chr11.87964002.87964685	276.428	1.1301	0.197425	5.72419	1.04e-08	1.64e-07
chrX.56261362.56262237	368.999	1.13005	0.160253	7.05164	1.77e-12	4.94e-11
chr12.108136704.108137973	74.2843	1.12997	0.318413	3.54875	0.000387071	0.00217385
chr5.115936530.115938265	182.003	1.1299	0.223797	5.04878	4.45e-07	5.21e-06
chr8.82527496.82528097	100.406	1.12989	0.267984	4.21626	2.48e-05	0.000196968
chr14.33041360.33042601	175.131	1.12967	0.227415	4.96745	6.78e-07	7.69e-06
chr3.154358630.154359036	33.24	1.12956	0.449462	2.51313	0.0119664	0.037706
chr7.49111716.49113028	224.819	1.12936	0.184182	6.13178	8.69e-10	1.64e-08
chr10.26660740.26661584	89.7998	1.12933	0.289454	3.90159	9.56e-05	0.000647151
chr9.115302955.115304319	153.492	1.12921	0.264612	4.26742	1.98e-05	0.000160599
chr11.34049868.34052371	388.837	1.12909	0.156255	7.22596	4.98e-13	1.51e-11
chr1.153005198.153006400	342.636	1.12898	0.172905	6.52948	6.6e-11	1.47e-09
chr11.20232122.20233294	341.511	1.12874	0.161817	6.9754	3.05e-12	8.25e-11
chr14.103909445.103910518	94.6568	1.12871	0.279477	4.03865	5.38e-05	0.000390511
chr10.106449807.106450938	179.738	1.12854	0.212602	5.3082	1.11e-07	1.45e-06
chr3.116166996.116169062	177.121	1.12835	0.205929	5.4793	4.27e-08	6.06e-07
chr9.103309430.103310059	295.131	1.12832	0.178436	6.32337	2.56e-10	5.23e-09
chr14.122715816.122716436	105.512	1.12825	0.259286	4.35138	1.35e-05	0.000114411
chr6.144486430.144487624	170.641	1.12801	0.269001	4.19332	2.75e-05	0.000215484
chr9.37487427.37488421	188.113	1.12791	0.200199	5.63393	1.76e-08	2.67e-07
chr2.72593470.72594032	40.0951	1.12776	0.411302	2.74194	0.00610779	0.0216035
chr6.113725355.113726647	145.008	1.12772	0.230371	4.89523	9.82e-07	1.07e-05
chr11.53979269.53980156	131.791	1.12771	0.237206	4.75414	1.99e-06	2.04e-05
chr12.8351486.8352493	81.4473	1.12758	0.306729	3.67615	0.000236779	0.00142017
chr3.83704499.83705594	88.0399	1.12755	0.296624	3.80126	0.000143961	0.000924688
chr17.81069633.81071123	63.9526	1.12752	0.334585	3.36992	0.000751907	0.00380698
chr4.9610104.9610560	47.1339	1.12741	0.376887	2.99138	0.00277715	0.0112425
chr15.63843191.63844155	196.583	1.12736	0.19922	5.65888	1.52e-08	2.33e-07
chr12.91627383.91628585	94.0839	1.12728	0.274793	4.1023	4.09e-05	0.000307811
chr6.99362037.99362588	113.879	1.12723	0.293869	3.83582	0.000125145	0.000817454
chr11.50740056.50742630	235.862	1.1271	0.212697	5.29909	1.16e-07	1.52e-06
chr9.44817034.44817658	32.544	1.12699	0.466349	2.41662	0.0156652	0.0469378
chr11.24290594.24291127	47.918	1.12692	0.382389	2.94705	0.0032082	0.0126604
chr6.142854442.142856222	120.893	1.12663	0.252802	4.45657	8.33e-06	7.39e-05
chr1.80361386.80362197	42.1708	1.12657	0.400128	2.81552	0.00486983	0.0179348
chr12.98181712.98182344	38.5591	1.12653	0.42969	2.62172	0.00874867	0.0290965
chr15.30564651.30565288	35.2159	1.12633	0.428651	2.62762	0.00859854	0.0286817
chr13.112614220.112614798	41.1544	1.12613	0.401061	2.80787	0.00498703	0.0182712
chr7.117740114.117741187	69.0679	1.12609	0.320292	3.51583	0.000438389	0.0024188
chr12.84745176.84745662	37.0621	1.12596	0.430502	2.61545	0.00891105	0.0295426
chr11.105139795.105140961	56.1402	1.12592	0.345167	3.26196	0.00110647	0.0052655
chr4.108290858.108292123	93.2837	1.12583	0.309776	3.63434	0.000278693	0.00163385
chr8.127608237.127609144	646.937	1.12573	0.148556	7.57781	3.51e-14	1.23e-12
chr4.150557140.150557712	50.6964	1.1256	0.369761	3.04412	0.0023336	0.00972082
chr2.74502390.74503651	175.013	1.1255	0.208636	5.39457	6.87e-08	9.35e-07
chr18.61177718.61178624	42.0842	1.12543	0.403511	2.78909	0.00528559	0.0191872
chr10.78440756.78441370	40.0102	1.12538	0.438661	2.56549	0.010303	0.0333073
chr16.96223736.96224586	136.683	1.12533	0.279352	4.02835	5.62e-05	0.000405463
chr10.13198039.13200280	91.0807	1.12522	0.275103	4.09017	4.31e-05	0.000322385
chr19.15779281.15779750	47.9304	1.12506	0.369121	3.04795	0.00230408	0.00962304
chrX.150927005.150928163	90.5703	1.12501	0.302548	3.71843	0.000200462	0.00123152
chr5.4961532.4962530	56.2142	1.12495	0.366538	3.06914	0.00214678	0.00909501
chr6.52802513.52803044	43.3631	1.12495	0.409946	2.74415	0.00606686	0.0214826
chr14.21686159.21687440	516.092	1.1249	0.136845	8.22023	2.03e-16	9.64e-15
chr14.7784593.7785862	31.4402	1.12482	0.454235	2.4763	0.0132753	0.0410376
chr19.30901307.30902740	151.404	1.1244	0.23253	4.83549	1.33e-06	1.41e-05
chr4.135844333.135844798	36.0381	1.12435	0.430781	2.61002	0.00905363	0.0299307
chr11.94381663.94382487	49.3451	1.12419	0.378836	2.96748	0.00300248	0.0119831
chr5.65162522.65165251	468.115	1.12393	0.164945	6.81399	9.49e-12	2.38e-10
chr7.128273440.128274737	222.644	1.12378	0.242883	4.62682	3.71e-06	3.58e-05
chr11.96063309.96064465	185.89	1.12368	0.200892	5.59345	2.23e-08	3.31e-07
chr6.98574022.98575254	254.09	1.12337	0.209107	5.3722	7.78e-08	1.05e-06
chr11.62277991.62279408	249.907	1.12328	0.180247	6.23188	4.61e-10	9.04e-09
chr16.90252578.90254014	235.904	1.12301	0.181518	6.18679	6.14e-10	1.18e-08
chr13.89690740.89691561	164.783	1.12288	0.233636	4.8061	1.54e-06	1.61e-05
chr6.30311689.30312669	174.852	1.12259	0.214736	5.22778	1.72e-07	2.17e-06
chr17.7102219.7103324	285.208	1.12256	0.177627	6.31976	2.62e-10	5.34e-09
chr11.109569317.109570118	56.977	1.12253	0.385688	2.91045	0.00360912	0.0139496
chr15.99987468.99988226	74.1963	1.12249	0.331399	3.38713	0.000706286	0.00361147
chr16.16988678.16989219	51.0479	1.12244	0.373543	3.00485	0.00265715	0.0108432
chr2.38265834.38266431	60.0594	1.12229	0.342375	3.27797	0.00104558	0.00502371
chr3.58913134.58914784	54.7846	1.12209	0.381686	2.93983	0.00328393	0.0129085
chr9.14609120.14610780	216.011	1.12183	0.201024	5.58057	2.4e-08	3.55e-07
chr5.91050496.91051840	89.2403	1.12173	0.296084	3.78856	0.00015152	0.00096835
chr16.30540887.30541818	63.7765	1.1217	0.323282	3.46973	0.000520991	0.00279767
chr9.71985449.71986916	43.9791	1.12146	0.390981	2.86833	0.00412649	0.0156101
chr2.117163794.117164495	250.591	1.12145	0.186832	6.00244	1.94e-09	3.47e-08
chr11.50726277.50727193	447.357	1.12124	0.158794	7.06097	1.65e-12	4.65e-11
chr3.86368068.86369800	123.993	1.12107	0.248222	4.51638	6.29e-06	5.73e-05
chr14.63505367.63507262	48.0301	1.12094	0.39331	2.85001	0.00437177	0.0163901
chr13.81495472.81496339	223.259	1.12088	0.198572	5.64471	1.65e-08	2.52e-07
chr2.31337464.31338038	58.6728	1.12083	0.340221	3.29442	0.000986263	0.00478616
chr12.57585270.57586745	78.9629	1.12074	0.3133	3.57722	0.000347271	0.00197755
chr9.72007154.72008866	537.09	1.12067	0.136454	8.21278	2.16e-16	1.02e-14
chr7.57240103.57242146	188.344	1.12056	0.213493	5.24869	1.53e-07	1.96e-06
chrX.141589078.141589700	48.8499	1.12053	0.427593	2.62055	0.00877879	0.0291738
chr4.43763305.43763892	90.2849	1.12048	0.283254	3.95573	7.63e-05	0.000531878
chr11.48962155.48964880	185.722	1.12045	0.216018	5.18686	2.14e-07	2.67e-06
chr9.122916377.122917476	110.686	1.12044	0.274541	4.08116	4.48e-05	0.000333578
chrX.11667406.11668562	68.2297	1.1204	0.325508	3.442	0.00057744	0.00305247
chr4.16739473.16740563	141.093	1.12037	0.238847	4.69073	2.72e-06	2.7e-05
chr7.140578688.140579731	1258.58	1.11995	0.109935	10.1874	2.26e-24	2.48e-22
chr9.44355716.44356217	32.7256	1.11995	0.443426	2.52567	0.0115479	0.0366703
chr6.49907013.49907659	40.9885	1.11966	0.400006	2.79912	0.00512425	0.018686
chrX.13421674.13422291	52.2484	1.11965	0.357423	3.13256	0.00173289	0.00762565
chr17.73963004.73963871	194.682	1.11959	0.201131	5.56645	2.6e-08	3.82e-07
chr7.125024796.125025303	107.417	1.11953	0.298598	3.74928	0.00017734	0.00110856
chr11.79719582.79720915	150.893	1.11901	0.222267	5.03452	4.79e-07	5.58e-06
chr6.143011341.143014631	156.867	1.11899	0.223055	5.01664	5.26e-07	6.07e-06
chr4.88660783.88661674	186.984	1.11876	0.206895	5.40736	6.4e-08	8.76e-07
chr4.7853075.7854749	69.2656	1.11869	0.310657	3.60104	0.000316945	0.00182666
chr13.8833449.8835707	266.637	1.11866	0.177956	6.28615	3.25e-10	6.54e-09
chr3.100693053.100693744	55.7703	1.11861	0.389562	2.87146	0.00408582	0.0154822
chr14.122690679.122691715	78.6394	1.1186	0.333586	3.35327	0.000798635	0.00400214
chrX.56182778.56183760	55.0998	1.11848	0.356841	3.1344	0.00172208	0.00758464
chr14.53606958.53608024	108.5	1.11842	0.259372	4.31204	1.62e-05	0.000134298
chr3.123777293.123778603	84.2552	1.11807	0.283733	3.94057	8.13e-05	0.000562226
chr11.94461246.94462078	46.9036	1.11797	0.394227	2.83585	0.00457045	0.017012
chr10.17452186.17453552	79.283	1.11788	0.302961	3.68984	0.000224393	0.00135647
chr1.52312821.52314010	94.2313	1.11779	0.288431	3.87543	0.000106436	0.000711138
chr1.131062996.131063978	182.831	1.11779	0.211738	5.27909	1.3e-07	1.68e-06
chr9.115219893.115220683	41.3519	1.1177	0.445311	2.50993	0.0120756	0.0379889
chr12.98643465.98643947	172.706	1.11769	0.210832	5.30132	1.15e-07	1.51e-06
chr1.106079410.106081101	430.055	1.11767	0.154706	7.22449	5.03e-13	1.52e-11
chr16.4599452.4600924	98.7438	1.1176	0.280119	3.98975	6.61e-05	0.000468995
chr4.19327896.19329052	162.89	1.11707	0.227855	4.90257	9.46e-07	1.04e-05
chr1.79537062.79539545	396.211	1.11692	0.156588	7.13288	9.83e-13	2.86e-11
chrX.129669290.129670031	65.2284	1.11668	0.342927	3.25631	0.0011287	0.00535113
chr17.47844698.47845029	236.033	1.11664	0.200048	5.58184	2.38e-08	3.52e-07
chr2.65177252.65178281	219.79	1.1165	0.186095	5.99961	1.98e-09	3.52e-08
chr5.9315677.9316698	78.6743	1.11648	0.302267	3.6937	0.000221017	0.00133872
chr18.32675786.32676877	1578.69	1.11631	0.127728	8.73978	2.34e-18	1.39e-16
chr12.79672046.79674537	356.836	1.11594	0.170358	6.55054	5.73e-11	1.29e-09
chr15.85903813.85904696	283.634	1.11552	0.184941	6.03174	1.62e-09	2.93e-08
chr2.164201885.164203110	111.471	1.11551	0.253934	4.39292	1.12e-05	9.65e-05
chr14.64823443.64825912	174.215	1.11529	0.216933	5.14117	2.73e-07	3.33e-06
chr12.108619597.108620591	101.668	1.11526	0.277046	4.02554	5.68e-05	0.000409807
chr1.74830437.74831410	92.9481	1.11521	0.279796	3.98579	6.73e-05	0.000475855
chr4.135300194.135301138	226.189	1.11503	0.184645	6.0388	1.55e-09	2.82e-08
chr13.22798824.22799348	52.8096	1.11487	0.395296	2.82033	0.00479745	0.0177214
chr13.73840429.73841131	166.352	1.11477	0.238905	4.66616	3.07e-06	3.01e-05
chr7.79442154.79443178	124.035	1.1147	0.267196	4.17187	3.02e-05	0.000234622
chr15.54984023.54985540	129.55	1.11453	0.249204	4.47235	7.74e-06	6.91e-05
chr11.63037358.63037901	114.25	1.11447	0.290537	3.83589	0.000125112	0.000817306
chr3.100963854.100966999	634.214	1.1144	0.138343	8.05536	7.92e-16	3.48e-14
chr5.32401438.32402446	60.4025	1.11437	0.33877	3.28947	0.00100377	0.00485324
chr12.39715427.39716084	96.7793	1.11419	0.265119	4.2026	2.64e-05	0.000207668
chr2.58370881.58372021	66.8747	1.11418	0.326572	3.41174	0.000645494	0.00335206
chr2.49735774.49738355	352.292	1.11416	0.158448	7.03174	2.04e-12	5.66e-11
chr9.44992995.44995013	696.915	1.11406	0.126462	8.80943	1.26e-18	7.67e-17
chr15.42538274.42540428	79.7557	1.11397	0.301347	3.69664	0.000218468	0.00132549
chr11.29758743.29760898	45.566	1.11395	0.384481	2.89729	0.00376408	0.0144708
chr9.14161130.14162227	58.4956	1.11392	0.342366	3.2536	0.00113952	0.00539138
chr2.59194402.59195484	97.564	1.11382	0.282721	3.93965	8.16e-05	0.000564128
chr18.74420915.74421780	71.2657	1.11362	0.309119	3.60255	0.00031511	0.00181788
chr5.97112211.97112618	52.9879	1.11361	0.355574	3.13186	0.00173702	0.0076403
chr2.152745645.152747085	1253.65	1.11344	0.123614	9.0074	2.11e-19	1.41e-17
chr11.95035437.95037336	152.403	1.11342	0.218365	5.09888	3.42e-07	4.09e-06
chr7.25275237.25276911	266.774	1.1134	0.176102	6.32249	2.57e-10	5.26e-09
chrX.157838218.157839713	263.356	1.1133	0.186492	5.96967	2.38e-09	4.17e-08
chr12.13511560.13513125	140.344	1.11329	0.229316	4.85485	1.2e-06	1.29e-05
chrX.133195892.133197642	61.8476	1.11314	0.357104	3.11712	0.00182626	0.00796897
chr15.53171755.53176118	296.058	1.11265	0.173626	6.4083	1.47e-10	3.11e-09
chr4.63804188.63805094	78.1305	1.11258	0.298351	3.72909	0.000192171	0.00118737
chr7.125095409.125095776	152.008	1.11252	0.226648	4.90859	9.17e-07	1.01e-05
chr10.24803737.24804406	53.3562	1.11252	0.350816	3.17123	0.00151793	0.00682618
chr8.128228206.128228913	39.9874	1.11251	0.41204	2.70001	0.00693374	0.0239922
chr10.39690937.39691739	48.3652	1.11226	0.388824	2.86057	0.00422877	0.0159369
chr7.17977878.17978130	47.7619	1.11216	0.3854	2.88574	0.00390498	0.0149156
chr4.144926607.144928363	131.725	1.11204	0.245083	4.53739	5.7e-06	5.25e-05
chr18.25754348.25755183	59.5673	1.1119	0.336127	3.30796	0.000939773	0.00459004
chr11.105047052.105048199	56.5144	1.11183	0.382264	2.90855	0.00363112	0.0140197
chr19.20366590.20368302	269.488	1.11177	0.183324	6.06454	1.32e-09	2.43e-08
chr13.37742932.37744245	283.98	1.11164	0.177092	6.27719	3.45e-10	6.89e-09
chr12.3313860.3315863	141.83	1.11116	0.226898	4.89717	9.72e-07	1.06e-05
chr3.97878227.97879005	122.262	1.111	0.244986	4.53497	5.76e-06	5.3e-05
chr2.3664989.3665580	97.8867	1.11088	0.282949	3.9261	8.63e-05	0.000592227
chr4.107509907.107510411	41.4843	1.11085	0.40711	2.72863	0.00635974	0.0223373
chr4.91263219.91265187	373.367	1.11082	0.155707	7.13402	9.75e-13	2.84e-11
chr4.88919047.88920124	323.638	1.11073	0.183777	6.04389	1.5e-09	2.73e-08
chr14.21223993.21224848	142.802	1.11072	0.245837	4.51812	6.24e-06	5.69e-05
chr11.4552411.4553515	50.3698	1.11068	0.375714	2.95619	0.00311463	0.0123615
chr10.77950465.77951431	187.561	1.11055	0.234459	4.73664	2.17e-06	2.2e-05
chr7.140561563.140563422	635.769	1.1105	0.13575	8.18047	2.83e-16	1.31e-14
chr7.35721009.35722117	138.141	1.11032	0.245043	4.53112	5.87e-06	5.39e-05
chr5.142866750.142867530	242.52	1.11008	0.183547	6.0479	1.47e-09	2.67e-08
chr13.94253005.94253751	56.9941	1.10955	0.352237	3.15001	0.00163267	0.0072486
chr1.61106955.61107972	67.6809	1.10947	0.32315	3.4333	0.00059628	0.0031349
chr13.39131811.39133196	58.886	1.10941	0.334369	3.31792	0.000906909	0.00445462
chr1.66946153.66947502	133.549	1.10939	0.229325	4.83762	1.31e-06	1.4e-05
chr2.112113560.112115577	133.075	1.10938	0.235934	4.7021	2.58e-06	2.57e-05
chr5.34623112.34624477	608.435	1.10937	0.156085	7.10749	1.18e-12	3.4e-11
chr16.24658501.24659761	96.9373	1.10887	0.296658	3.73787	0.000185584	0.00115227
chr1.190843048.190844213	237.373	1.10872	0.184467	6.01037	1.85e-09	3.31e-08
chr1.105947309.105948375	78.1073	1.1087	0.295306	3.7544	0.000173755	0.00108947
chr8.127524301.127525593	60.6206	1.10867	0.342152	3.24029	0.0011941	0.00560268
chr13.104710453.104713210	839.326	1.10867	0.13179	8.41241	4.02e-17	2.07e-15
chr4.43591698.43592031	40.5676	1.10852	0.406776	2.72514	0.00642736	0.0225368
chr4.106789877.106790133	48.7638	1.10844	0.368169	3.01067	0.00260673	0.0106773
chr6.144518267.144518955	57.5769	1.1082	0.337341	3.28509	0.0010195	0.00491835
chr6.15696139.15697142	65.3529	1.10819	0.336553	3.29277	0.000992047	0.0048069
chr14.79326656.79327513	77.0572	1.10811	0.304224	3.64241	0.000270096	0.00159101
chr2.60587081.60588698	84.3982	1.10808	0.285804	3.87707	0.000105721	0.000706919
chr5.148491504.148491866	417.515	1.10797	0.158217	7.00281	2.51e-12	6.89e-11
chr5.140249909.140251348	91.6672	1.10771	0.290161	3.81758	0.000134765	0.000873043
chr8.3254676.3255897	146.562	1.10763	0.242487	4.56779	4.93e-06	4.62e-05
chr3.55281127.55281690	67.3185	1.10756	0.333571	3.32033	0.000899117	0.00442233
chr5.25188489.25189016	45.2961	1.10744	0.394364	2.80816	0.00498252	0.018257
chr7.57865174.57867345	107.487	1.1073	0.263533	4.20174	2.65e-05	0.000208396
chr8.123438424.123439383	101.176	1.10716	0.271381	4.07973	4.51e-05	0.00033534
chr19.42254381.42255091	57.2866	1.10709	0.339965	3.25649	0.001128	0.00534815
chr4.16735438.16736690	144.598	1.10704	0.229272	4.82851	1.38e-06	1.46e-05
chr5.97004193.97005471	54.5324	1.10694	0.3502	3.16089	0.00157288	0.00702729
chr10.41697990.41699429	106.708	1.10694	0.266219	4.15801	3.21e-05	0.000247704
chr2.164405311.164406157	120.534	1.10693	0.244143	4.53396	5.79e-06	5.33e-05
chr8.34418553.34421978	428.745	1.10683	0.155686	7.10939	1.17e-12	3.36e-11
chr14.79872490.79873079	53.9403	1.10677	0.357714	3.09401	0.00197469	0.00849953
chr3.38938420.38942613	528.399	1.10621	0.143816	7.69185	1.45e-14	5.35e-13
chr3.96929982.96930510	32.5458	1.10616	0.4577	2.41677	0.015659	0.0469246
chr1.160133872.160137015	773.408	1.10601	0.147328	7.50716	6.04e-14	2.07e-12
chr6.17748717.17749709	488.704	1.1059	0.169007	6.54353	6.01e-11	1.35e-09
chr13.32595372.32596148	59.407	1.10583	0.337925	3.27242	0.00106633	0.00510587
chr14.63482174.63486083	150.265	1.10564	0.238362	4.63849	3.51e-06	3.4e-05
chr5.28474363.28475536	1659.37	1.10532	0.121094	9.12781	6.99e-20	4.89e-18
chr9.14669957.14671154	95.0668	1.10438	0.271155	4.07289	4.64e-05	0.000343769
chr19.16349250.16351126	89.7616	1.10436	0.284092	3.88735	0.000101346	0.000681361
chr2.33329847.33331507	81.4071	1.10332	0.28687	3.84604	0.000120041	0.000789812
chr4.141018850.141020069	36.9965	1.1031	0.442368	2.49362	0.0126446	0.03946
chr4.57725282.57726165	93.4286	1.10306	0.298998	3.68918	0.000224978	0.00135926
chr11.102167120.102167851	69.5635	1.10293	0.319358	3.45359	0.000553186	0.00294239
chr10.127421643.127422661	539.156	1.10284	0.143353	7.69317	1.44e-14	5.3e-13
chr16.33319234.33320393	158.641	1.10269	0.230513	4.78364	1.72e-06	1.79e-05
chrX.166138710.166141013	117.851	1.10264	0.243186	4.53417	5.78e-06	5.32e-05
chr9.7594821.7595843	480.222	1.10236	0.138148	7.97959	1.47e-15	6.23e-14
chr6.67487662.67488184	72.5056	1.10197	0.305212	3.61051	0.0003056	0.00177091
chr13.42083164.42083709	47.6096	1.10158	0.37474	2.93959	0.00328645	0.0129164
chr11.98818313.98819061	98.6047	1.10156	0.273127	4.03315	5.5e-05	0.000398545
chr18.38717558.38719934	71.8832	1.10143	0.32612	3.37739	0.000731784	0.00371892
chr14.65610429.65612586	226.36	1.10141	0.209667	5.25312	1.5e-07	1.92e-06
chr4.101353058.101354977	120.716	1.10099	0.272819	4.03561	5.45e-05	0.00039488
chr6.5413131.5414299	54.273	1.10082	0.349074	3.15354	0.00161305	0.00717527
chr17.74856176.74857768	60.4747	1.1007	0.368879	2.98392	0.00284584	0.0114689
chr11.110428306.110429227	67.8361	1.10064	0.317647	3.46499	0.000530255	0.00283863
chr6.18817807.18818190	45.2265	1.10061	0.402071	2.73737	0.00619335	0.0218595
chr2.9487399.9488713	93.0763	1.10058	0.274415	4.01065	6.06e-05	0.000433005
chr13.112583543.112584238	65.1584	1.10004	0.334018	3.29336	0.000989982	0.00479994
chr17.52112186.52114692	249.142	1.09975	0.194195	5.66315	1.49e-08	2.28e-07
chr5.8124361.8125834	283.197	1.09973	0.186061	5.91063	3.41e-09	5.81e-08
chr7.73048147.73049948	119.976	1.09951	0.254305	4.32359	1.54e-05	0.000128045
chr7.130513879.130514555	46.7396	1.09942	0.374757	2.93368	0.0033497	0.0131231
chr7.44299386.44299911	50.4586	1.09934	0.370655	2.96594	0.00301763	0.0120316
chr16.3540966.3541838	146.103	1.09928	0.291277	3.77399	0.000160659	0.00101889
chr13.52789369.52790316	34.0156	1.09912	0.439361	2.50164	0.0123621	0.038732
chr12.55434913.55437190	540.229	1.09906	0.140743	7.80898	5.77e-15	2.26e-13
chr9.53975127.53976761	165.639	1.09904	0.230311	4.77198	1.82e-06	1.88e-05
chr9.67720557.67721892	178.184	1.09894	0.219165	5.01421	5.33e-07	6.14e-06
chr17.80863405.80863965	40.5643	1.09891	0.413701	2.65628	0.00790068	0.0267568
chr4.56685024.56685801	86.0749	1.0989	0.283348	3.87828	0.000105197	0.000703905
chr8.127364189.127365268	43.1871	1.09886	0.389126	2.82392	0.00474402	0.0175545
chr2.66014871.66015673	285.432	1.09863	0.176073	6.23963	4.39e-10	8.63e-09
chr1.52481154.52482519	61.1225	1.09832	0.334011	3.28829	0.00100798	0.00487142
chr5.137716181.137716876	82.7025	1.09808	0.334239	3.28533	0.00101862	0.00491443
chr13.112610424.112611476	222.883	1.09771	0.198731	5.52359	3.32e-08	4.8e-07
chr5.120574445.120576037	146.637	1.09769	0.223555	4.91017	9.1e-07	1e-05
chr19.26659720.26661556	300.109	1.09767	0.166698	6.58481	4.55e-11	1.04e-09
chr17.28336456.28337357	127.549	1.09751	0.263519	4.16483	3.12e-05	0.000241169
chr11.16207499.16208009	50.203	1.0974	0.374023	2.93404	0.0033458	0.0131105
chr9.108302684.108303060	33.7552	1.0972	0.453437	2.41974	0.0155315	0.046614
chr3.154352331.154354175	63.1266	1.0972	0.341831	3.20978	0.00132838	0.00611468
chr10.58648067.58648911	41.3916	1.09712	0.401614	2.73179	0.00629917	0.0221582
chr3.144116693.144118996	587.131	1.09712	0.138761	7.90658	2.65e-15	1.09e-13
chr6.34914727.34916631	147.5	1.09661	0.25144	4.36132	1.29e-05	0.000109869
chr4.101855565.101856135	42.0609	1.0965	0.404948	2.70776	0.00677383	0.0235371
chr3.153600899.153601947	192.011	1.09649	0.215296	5.09296	3.53e-07	4.21e-06
chr12.57243125.57244098	59.7526	1.09645	0.332871	3.29393	0.000987972	0.00479293
chr2.151809562.151810123	192.653	1.09641	0.218046	5.02837	4.95e-07	5.74e-06
chr16.37634617.37635237	44.6246	1.09635	0.403392	2.71782	0.00657129	0.0229641
chr5.137177132.137190008	1194.78	1.09635	0.390562	2.8071	0.00499898	0.0183062
chr8.36999332.37000798	123.373	1.09621	0.24329	4.50577	6.61e-06	6e-05
chr15.84515747.84516241	59.4542	1.09606	0.345454	3.1728	0.00150977	0.00679627
chr12.113325623.113326850	323.185	1.0958	0.178284	6.1464	7.93e-10	1.5e-08
chr10.25026865.25027837	138.281	1.09566	0.229717	4.76961	1.85e-06	1.9e-05
chr3.52736166.52738152	318.356	1.09543	0.170795	6.41373	1.42e-10	3.01e-09
chr5.122835817.122837190	289.962	1.09534	0.176098	6.22006	4.97e-10	9.7e-09
chr14.55855131.55856666	264.204	1.09528	0.176092	6.21992	4.97e-10	9.7e-09
chr14.31754430.31754885	48.335	1.09518	0.367455	2.98044	0.00287832	0.0115839
chr6.107725306.107727006	635.156	1.09496	0.156145	7.01249	2.34e-12	6.45e-11
chr11.78737460.78739573	130.89	1.09489	0.243015	4.50542	6.62e-06	6.01e-05
chr4.135143450.135144253	43.9993	1.09483	0.399	2.74394	0.00607064	0.021494
chr16.91151752.91152711	73.1208	1.09469	0.319206	3.42942	0.000604882	0.00317105
chr19.45194253.45195400	107.035	1.0945	0.264489	4.13819	3.5e-05	0.000267521
chr4.140910056.140911856	212.425	1.09445	0.188698	5.80003	6.63e-09	1.08e-07
chr13.91354221.91354771	59.463	1.09391	0.332449	3.29044	0.00100031	0.00483954
chr17.48499707.48500616	90.191	1.09382	0.281958	3.87939	0.000104718	0.000701073
chr1.79681218.79681687	34.8361	1.09381	0.435173	2.51352	0.0119535	0.0376744
chr5.65671749.65673271	158.909	1.09353	0.237826	4.598	4.27e-06	4.06e-05
chr17.57593646.57594154	225.03	1.09332	0.197339	5.54032	3.02e-08	4.39e-07
chr2.17702986.17703445	236.735	1.0933	0.210291	5.19899	2e-07	2.51e-06
chr14.78543998.78545810	1080.53	1.09325	0.123056	8.88414	6.44e-19	4.06e-17
chr18.75635541.75636843	36.7287	1.09319	0.430675	2.53833	0.0111382	0.0355818
chr15.102320274.102321177	106.031	1.09309	0.259907	4.20568	2.6e-05	0.000205259
chr14.62041423.62043761	82.5205	1.09306	0.309442	3.53235	0.000411891	0.00229249
chr7.132724119.132726196	93.2595	1.09299	0.274987	3.97471	7.05e-05	0.000496035
chr9.35344146.35345513	184.567	1.0929	0.20381	5.36232	8.22e-08	1.1e-06
chr17.80272032.80273229	291.16	1.09286	0.201669	5.41907	5.99e-08	8.27e-07
chr4.135420044.135420895	74.4452	1.09285	0.309984	3.52551	0.000422671	0.00234393
chr8.129458869.129465356	764.039	1.09276	0.151764	7.20041	6e-13	1.8e-11
chr11.86137509.86138629	99.5165	1.09258	0.272409	4.01081	6.05e-05	0.000432795
chr1.53925871.53926425	69.2228	1.09244	0.315436	3.46326	0.000533682	0.00285397
chr12.77243694.77244337	60.9471	1.09227	0.327943	3.33069	0.000866321	0.00428839
chr1.156281773.156282801	83.0186	1.09217	0.291574	3.74578	0.000179836	0.00112206
chr10.130176032.130176249	41.4369	1.09217	0.402586	2.71288	0.00667011	0.0232486
chr8.26008590.26010301	129.276	1.09156	0.259079	4.21322	2.52e-05	0.000199329
chr19.24198584.24199062	125.599	1.09141	0.242851	4.49416	6.98e-06	6.3e-05
chr7.108933311.108934554	68.26	1.09123	0.370029	2.94904	0.00318763	0.0125988
chr17.12874368.12875340	640.358	1.0912	0.13782	7.91756	2.42e-15	1e-13
chr5.53566872.53568372	418.851	1.09112	0.157997	6.90598	4.99e-12	1.31e-10
chr11.21249011.21249770	209.714	1.09105	0.195701	5.5751	2.47e-08	3.66e-07
chr11.31959799.31965260	1086.05	1.0909	0.134266	8.12487	4.48e-16	2.03e-14
chr14.105906312.105906884	68.2606	1.09079	0.328879	3.3167	0.000910872	0.00447034
chr4.24556134.24556575	32.4783	1.0907	0.443814	2.45756	0.0139885	0.0427831
chr17.24427945.24428253	86.8941	1.09065	0.284238	3.83712	0.000124485	0.00081412
chr17.81079776.81080737	361.386	1.0906	0.195977	5.56494	2.62e-08	3.85e-07
chr11.54453375.54454010	69.7037	1.09007	0.32764	3.32704	0.000877729	0.00433635
chrX.161605573.161606116	48.6902	1.0898	0.38316	2.84425	0.00445165	0.0166356
chr2.75944985.75946479	59.4343	1.08946	0.343183	3.17458	0.00150055	0.00676021
chr6.38489589.38490327	56.8445	1.08944	0.352461	3.09095	0.00199517	0.00857121
chr5.11237968.11239163	151.708	1.08911	0.235308	4.62845	3.68e-06	3.55e-05
chr18.34335079.34336116	77.7742	1.08906	0.295781	3.68198	0.000231431	0.00139251
chr12.80520336.80520824	43.4981	1.08869	0.389504	2.79507	0.0051888	0.0188862
chr15.57846095.57846799	39.433	1.08864	0.446013	2.44082	0.0146541	0.0444511
chrX.100985889.100986528	41.8225	1.08862	0.394394	2.76024	0.00577588	0.0206197
chr1.173629571.173630777	55.5905	1.08858	0.350745	3.10362	0.00191167	0.00827259
chr13.31741154.31744137	606.86	1.08846	0.154596	7.04063	1.91e-12	5.33e-11
chr4.89373904.89375938	230.019	1.08846	0.19978	5.44828	5.09e-08	7.12e-07
chr8.107303649.107304217	62.2139	1.08834	0.330652	3.2915	0.000996563	0.00482516
chr15.44304167.44305033	89.2955	1.08825	0.282001	3.85904	0.000113835	0.000754752
chr12.88395389.88395771	30.8417	1.08809	0.455237	2.39016	0.0168408	0.049755
chr4.106085659.106086988	136.182	1.08782	0.230181	4.72593	2.29e-06	2.31e-05
chr13.56623135.56625495	693.967	1.08772	0.168466	6.4566	1.07e-10	2.32e-09
chr2.117188419.117189102	83.5743	1.08767	0.303222	3.58704	0.000334452	0.00191282
chr4.119901846.119903152	55.3377	1.08738	0.347811	3.12634	0.00176995	0.00776367
chr16.33087707.33088522	104.73	1.08722	0.262804	4.137	3.52e-05	0.000268767
chr15.58038224.58038961	713.729	1.08718	0.139257	7.80701	5.86e-15	2.29e-13
chr6.38041709.38043651	169.84	1.0871	0.207477	5.23959	1.61e-07	2.05e-06
chr12.78957630.78959349	115.379	1.08674	0.255179	4.25874	2.06e-05	0.000166326
chr4.17889680.17890371	44.739	1.08654	0.420177	2.58592	0.00971197	0.0317066
chr1.92603456.92604270	56.2276	1.0865	0.360584	3.01316	0.00258542	0.0106053
chr2.59270750.59272401	272.562	1.08641	0.178236	6.09536	1.09e-09	2.03e-08
chr5.11895445.11897426	177.78	1.08615	0.211793	5.12837	2.92e-07	3.55e-06
chr8.3374219.3374962	98.4241	1.08579	0.312205	3.47781	0.000505525	0.00272768
chr2.69652159.69653862	154.563	1.08579	0.243988	4.45017	8.58e-06	7.6e-05
chr4.89391828.89394195	300.299	1.08567	0.183971	5.9013	3.61e-09	6.12e-08
chr5.134484047.134486043	476.944	1.08567	0.139378	7.78939	6.73e-15	2.61e-13
chr4.4634843.4636172	72.4684	1.08557	0.306712	3.53936	0.000401092	0.00224088
chr8.79935876.79937153	212.404	1.08551	0.189723	5.72155	1.06e-08	1.66e-07
chr14.105720189.105721276	190.188	1.08499	0.199761	5.43144	5.59e-08	7.76e-07
chr2.129871690.129872114	54.6132	1.0849	0.353931	3.06528	0.00217464	0.00918756
chr8.107536381.107536755	42.4126	1.08489	0.412269	2.63151	0.00850071	0.0284093
chr3.121293668.121294493	96.2472	1.08459	0.27632	3.92513	8.67e-05	0.000594398
chr5.106601119.106602260	176.308	1.08444	0.23849	4.54712	5.44e-06	5.04e-05
chr7.57830936.57832416	124.178	1.08441	0.239865	4.52092	6.16e-06	5.62e-05
chrX.11848899.11849965	221.887	1.0841	0.204157	5.31013	1.1e-07	1.44e-06
chr8.128891410.128892907	85.7171	1.08399	0.350905	3.08912	0.0020075	0.00861158
chr10.118008003.118009944	511.784	1.08384	0.151789	7.14048	9.3e-13	2.72e-11
chr11.53334460.53335001	152.023	1.08331	0.219062	4.94522	7.61e-07	8.54e-06
chr3.137703787.137705149	209.01	1.08322	0.19638	5.51593	3.47e-08	5e-07
chr16.45209474.45210952	425.096	1.08316	0.144781	7.48135	7.36e-14	2.49e-12
chr1.23921592.23923472	157.417	1.08266	0.245034	4.41842	9.94e-06	8.68e-05
chr18.38706740.38707993	59.7133	1.08241	0.363627	2.97671	0.00291356	0.011701
chr11.58172810.58174327	197.688	1.08239	0.214121	5.05504	4.3e-07	5.06e-06
chr3.96246349.96246911	83.0517	1.0822	0.286868	3.77247	0.00016164	0.00102445
chr9.45758172.45758798	75.6559	1.08207	0.315342	3.43141	0.000600462	0.00315254
chr16.30587820.30589109	906.845	1.08199	0.12156	8.90089	5.54e-19	3.52e-17
chr9.119907423.119907750	90.3635	1.08172	0.281824	3.83826	0.000123907	0.000811105
chr5.124440435.124441879	270.474	1.08142	0.173131	6.24627	4.2e-10	8.3e-09
chr2.75435977.75438239	277.697	1.08133	0.170895	6.32744	2.49e-10	5.11e-09
chr17.8377556.8377891	35.359	1.08129	0.436202	2.47888	0.0131797	0.0408111
chrX.158078255.158079367	40.5388	1.08117	0.405481	2.66638	0.00766724	0.0260977
chr11.66900987.66901782	103.419	1.08115	0.287793	3.75668	0.000172185	0.00108122
chr9.66587096.66588097	95.3817	1.0811	0.285451	3.78736	0.000152258	0.000972336
chr7.16367575.16368368	114.983	1.08107	0.259652	4.16353	3.13e-05	0.000242418
chr5.74527073.74528443	124.62	1.08099	0.268021	4.03322	5.5e-05	0.000398474
chr1.171022840.171024098	113.624	1.08085	0.249107	4.33892	1.43e-05	0.000120415
chr7.67789127.67789581	41.2647	1.08068	0.403715	2.67684	0.00743191	0.0254276
chr13.83863031.83864097	322.382	1.08064	0.174511	6.19237	5.93e-10	1.15e-08
chr4.35099793.35100600	53.6315	1.08058	0.387284	2.79016	0.00526814	0.0191311
chr18.58098509.58098953	50.4375	1.08055	0.365888	2.95324	0.00314462	0.0124533
chr1.127249359.127250720	154.449	1.08054	0.232337	4.65073	3.31e-06	3.23e-05
chr9.64063643.64064373	46.0219	1.08047	0.379327	2.8484	0.00439398	0.0164571
chr1.61063596.61064082	45.1737	1.08041	0.395741	2.73011	0.00633138	0.0222561
chr5.89346182.89346963	187.74	1.08041	0.210168	5.1407	2.74e-07	3.34e-06
chr5.139893465.139896236	96.3412	1.08033	0.28762	3.7561	0.000172582	0.00108336
chr4.74230764.74231627	53.0684	1.08025	0.35196	3.06925	0.00214598	0.00909265
chr2.35155060.35156725	422.587	1.07987	0.176126	6.13127	8.72e-10	1.65e-08
chr6.82849011.82850011	816.146	1.07977	0.12417	8.69591	3.44e-18	2.01e-16
chr12.75813431.75814312	42.1307	1.0797	0.421342	2.56252	0.0103915	0.0335469
chr12.118818541.118819284	104.84	1.0795	0.258102	4.18243	2.88e-05	0.000225145
chr13.105183679.105184311	31.6869	1.07931	0.447967	2.40934	0.0159814	0.0476607
chr17.84314096.84314577	459.188	1.07907	0.161426	6.68461	2.32e-11	5.51e-10
chr5.16514547.16514987	40.8454	1.07904	0.407533	2.64773	0.00810334	0.0273327
chr11.4305570.4306807	53.2105	1.07904	0.350464	3.07888	0.0020778	0.00885441
chr1.74939231.74941098	69.9326	1.07899	0.353198	3.05492	0.0022512	0.00944305
chr3.135033543.135034790	81.2303	1.07898	0.299661	3.60069	0.000317374	0.00182859
chr19.57001679.57003644	156.491	1.07878	0.256958	4.19827	2.69e-05	0.000211304
chrX.101507172.101508164	61.9391	1.07854	0.326717	3.30114	0.000962912	0.00469225
chr11.117976244.117977332	38.2452	1.0785	0.412588	2.61398	0.00894946	0.0296416
chr4.106082408.106083123	99.4095	1.07831	0.272359	3.95915	7.52e-05	0.000525392
chr13.6211665.6212317	38.532	1.07828	0.430591	2.50418	0.0122734	0.0385015
chr3.83696741.83699450	592.289	1.07822	0.362233	2.97659	0.00291475	0.0117046
chr15.89023939.89025971	309.815	1.07816	0.168098	6.41387	1.42e-10	3.01e-09
chr11.58007119.58008220	183.098	1.07808	0.214354	5.02943	4.92e-07	5.71e-06
chr2.147035376.147036969	46.2125	1.07793	0.402465	2.67832	0.00739935	0.0253379
chr17.26756876.26757680	53.4638	1.07783	0.428809	2.51354	0.0119528	0.0376744
chr2.60334796.60335725	58.9084	1.07755	0.369817	2.91374	0.00357131	0.0138308
chr3.30664108.30665717	185.175	1.07742	0.208942	5.15653	2.52e-07	3.1e-06
chr12.4601733.4602730	125.064	1.0774	0.239247	4.50332	6.69e-06	6.06e-05
chr8.122689345.122690166	161.771	1.07739	0.211877	5.08499	3.68e-07	4.37e-06
chr10.7883009.7883996	89.5189	1.07726	0.288543	3.73347	0.000188862	0.00117015
chr1.87916039.87916568	42.9375	1.07698	0.403763	2.66735	0.00764519	0.0260336
chr6.117652131.117654498	78.7405	1.07697	0.337637	3.18971	0.00142415	0.00647001
chr14.73576720.73578092	760.2	1.07691	0.125698	8.56742	1.06e-17	5.82e-16
chr2.16360390.16362673	766.229	1.07686	0.12663	8.50393	1.83e-17	9.89e-16
chr7.75029412.75029768	33.7946	1.07682	0.443413	2.42848	0.0151621	0.045694
chr2.73377233.73379336	243.499	1.07652	0.193426	5.56552	2.61e-08	3.84e-07
chr9.75168659.75170156	345.919	1.0763	0.156231	6.88917	5.61e-12	1.46e-10
chr18.46225145.46226355	177.55	1.07619	0.221057	4.86838	1.13e-06	1.22e-05
chr16.21064515.21066004	148.123	1.07589	0.225861	4.76352	1.9e-06	1.96e-05
chr8.129260624.129262822	1029.29	1.07583	0.131469	8.18313	2.77e-16	1.29e-14
chr15.5769855.5770963	191.235	1.07557	0.207685	5.17886	2.23e-07	2.77e-06
chr13.68756013.68757055	61.8187	1.07545	0.379386	2.83472	0.00458657	0.0170631
chr2.165828941.165829201	79.9837	1.07528	0.307233	3.49987	0.00046548	0.00254307
chr7.16721002.16721368	84.7979	1.07516	0.305645	3.51766	0.000435362	0.00240418
chr6.146431658.146432614	37.3709	1.07509	0.414766	2.59205	0.00954072	0.0312445
chr10.77913993.77914522	86.9218	1.07486	0.293828	3.65814	0.000254053	0.0015073
chrX.168675299.168676244	83.9925	1.07473	0.294708	3.64678	0.000265552	0.00156765
chr9.32320132.32320894	63.5286	1.07464	0.321103	3.34671	0.000817757	0.00408321
chr3.130603109.130604457	475.819	1.07447	0.169554	6.33702	2.34e-10	4.82e-09
chr6.67507977.67510658	1185.08	1.07447	0.121299	8.85801	8.15e-19	5.06e-17
chrX.165902005.165902884	134.483	1.07446	0.238294	4.50899	6.51e-06	5.92e-05
chr8.61914879.61916127	38.8079	1.07444	0.428591	2.50691	0.0121791	0.0382528
chr5.29682765.29684526	76.5516	1.07441	0.317974	3.37892	0.000727725	0.00370002
chr5.135896544.135897759	82.9466	1.07438	0.287422	3.73797	0.000185509	0.0011519
chr18.81089721.81091906	102.875	1.0741	0.260922	4.11655	3.85e-05	0.000291264
chr13.35098370.35099555	117.986	1.07391	0.272586	3.9397	8.16e-05	0.000564053
chr11.30007275.30007857	40.2702	1.07387	0.447439	2.40004	0.0163931	0.0486715
chr1.92727328.92728051	98.1186	1.07377	0.28772	3.73198	0.000189979	0.00117621
chr1.66920949.66921290	31.9791	1.07356	0.445005	2.41246	0.0158454	0.0473439
chr19.11350818.11351300	32.2843	1.07335	0.446122	2.40595	0.0161304	0.0480185
chr9.7216222.7217997	241.243	1.07331	0.180635	5.94187	2.82e-09	4.87e-08
chr18.75827947.75830997	541.507	1.07321	0.15091	7.11159	1.15e-12	3.31e-11
chr6.85357180.85358637	167.575	1.07303	0.210321	5.10188	3.36e-07	4.03e-06
chr3.133944511.133946604	142.024	1.07287	0.232414	4.61619	3.91e-06	3.75e-05
chr3.59251393.59252146	36.6798	1.07265	0.4283	2.50444	0.0122646	0.0384834
chr9.62362129.62363139	152.232	1.07263	0.222964	4.81077	1.5e-06	1.58e-05
chr5.97026184.97027452	1038.03	1.07263	0.115302	9.30273	1.37e-20	1.03e-18
chr15.102829105.102830029	37.5564	1.07253	0.436407	2.45763	0.0139856	0.0427784
chr10.122440592.122442412	164.425	1.0723	0.211995	5.05811	4.23e-07	4.98e-06
chr10.71235120.71237550	217.852	1.07229	0.209538	5.1174	3.1e-07	3.74e-06
chr2.139942693.139943649	92.4605	1.07223	0.303915	3.52807	0.000418608	0.00232343
chr8.109606439.109607322	79.7536	1.07214	0.307282	3.4891	0.000484641	0.00263399
chr10.121536999.121537822	46.1966	1.07203	0.383411	2.79603	0.00517339	0.01884
chr11.80387537.80389774	84.8431	1.07193	0.296063	3.6206	0.000293926	0.00171132
chr1.38701625.38705123	2112.65	1.07182	0.105267	10.182	2.39e-24	2.6e-22
chr3.86397118.86397739	66.698	1.07167	0.323588	3.31184	0.000926854	0.00453611
chr1.40145317.40146476	44.0171	1.07167	0.435522	2.46065	0.0138685	0.0424956
chr9.15427181.15428342	253.314	1.07166	0.21122	5.07368	3.9e-07	4.62e-06
chr8.80012785.80013909	318.354	1.07159	0.168488	6.36003	2.02e-10	4.19e-09
chr3.68776353.68778247	368.997	1.07158	0.203193	5.27371	1.34e-07	1.73e-06
chr3.97706675.97707770	88.4059	1.07137	0.283562	3.77824	0.000157938	0.00100407
chr11.117746128.117746702	40.7891	1.07131	0.39829	2.68977	0.00715008	0.024628
chr15.7246297.7246921	65.7905	1.07128	0.332577	3.22115	0.00127677	0.00591636
chr7.140526646.140527724	1142.6	1.071	0.110644	9.67968	3.68e-22	3.25e-20
chr9.98972106.98973134	40.9062	1.07094	0.410457	2.60913	0.00907724	0.0299919
chr7.16678265.16680200	157.116	1.07084	0.240182	4.45843	8.26e-06	7.33e-05
chr3.90410770.90411565	91.1849	1.07082	0.292186	3.66486	0.000247475	0.00147394
chr6.51149427.51152011	984.634	1.07069	0.117379	9.12167	7.4e-20	5.15e-18
chr14.121789898.121791695	94.3765	1.07064	0.326752	3.27663	0.00105054	0.00504164
chr16.45124198.45127170	118.018	1.07061	0.252821	4.23467	2.29e-05	0.00018326
chr9.114441950.114442630	53.0704	1.07047	0.376793	2.84101	0.00449708	0.0167799
chr6.123907861.123908700	113.669	1.0704	0.257481	4.1572	3.22e-05	0.000248457
chr10.88182164.88182962	54.5392	1.07036	0.347502	3.08015	0.00206899	0.00882477
chr9.88244268.88244946	74.227	1.07022	0.329535	3.24768	0.00116351	0.0054875
chr9.123068607.123070507	519.107	1.06992	0.140406	7.62017	2.53e-14	9.04e-13
chr11.6644694.6645691	1808.32	1.06982	0.114362	9.35467	8.39e-21	6.44e-19
chr1.36958656.36961370	498.459	1.06976	0.33817	3.16339	0.00155944	0.00697869
chr9.77514147.77515569	182.533	1.06975	0.206573	5.17857	2.24e-07	2.77e-06
chr16.55241760.55242747	72.9366	1.06969	0.308868	3.46327	0.000533644	0.00285397
chrX.150291400.150292229	52.0803	1.06966	0.358216	2.98608	0.00282581	0.0114056
chrX.84908539.84908969	60.6831	1.0695	0.341197	3.13454	0.00172125	0.00758227
chr7.79724369.79725364	306.906	1.06948	0.164927	6.48453	8.9e-11	1.95e-09
chr6.136666719.136667850	174.933	1.06944	0.218933	4.88477	1.04e-06	1.13e-05
chr1.21899859.21900917	198.383	1.06938	0.2215	4.82791	1.38e-06	1.46e-05
chr15.58541157.58542307	149.196	1.0693	0.266545	4.0117	6.03e-05	0.000431365
chr10.127594732.127597064	760.351	1.06927	0.122179	8.75163	2.1e-18	1.26e-16
chr1.40084459.40086219	125.48	1.06926	0.248651	4.30026	1.71e-05	0.000140873
chr14.111912014.111914589	124.812	1.06903	0.241801	4.42111	9.82e-06	8.59e-05
chr5.76398593.76399648	34.184	1.06898	0.436415	2.44947	0.0143067	0.0436002
chrX.158192024.158192735	143.724	1.06891	0.233719	4.57347	4.8e-06	4.51e-05
chr2.165764005.165766869	703.734	1.06887	0.134394	7.95325	1.82e-15	7.61e-14
chr6.134250772.134251565	513.4	1.06883	0.151229	7.06762	1.58e-12	4.45e-11
chr2.93972751.93973934	63.8314	1.06883	0.342846	3.11752	0.00182381	0.00795964
chr15.100812616.100813304	68.6176	1.06882	0.312826	3.41667	0.000633924	0.00330029
chr17.57190686.57193390	617.95	1.06878	0.142718	7.48881	6.95e-14	2.36e-12
chr8.82205080.82205916	101.766	1.06871	0.262818	4.06637	4.78e-05	0.000352475
chr3.55427815.55428328	77.0325	1.06869	0.298032	3.5858	0.000336041	0.00192019
chr6.101266818.101267970	100.145	1.06855	0.283276	3.77212	0.000161868	0.00102555
chr8.27769802.27770472	84.5821	1.06825	0.286359	3.73044	0.000191145	0.00118208
chr1.135721194.135722378	114.55	1.06818	0.284837	3.75016	0.000176724	0.00110536
chr11.32597615.32598443	174.875	1.06806	0.204049	5.23432	1.66e-07	2.11e-06
chr16.44839122.44839580	51.7175	1.06796	0.356372	2.99675	0.00272872	0.0110763
chr13.37888471.37889009	36.3759	1.06795	0.441329	2.41984	0.0155273	0.046607
chr6.51160719.51161428	37.3887	1.06789	0.421139	2.53573	0.0112214	0.0358093
chr8.125235612.125236549	1203.94	1.06762	0.132005	8.08774	6.08e-16	2.71e-14
chr7.49105599.49106326	40.0358	1.06753	0.4341	2.45918	0.0139254	0.0426271
chr12.33125711.33126946	369.176	1.06749	0.198834	5.36872	7.93e-08	1.07e-06
chr16.45583707.45584965	172.488	1.06747	0.223897	4.76769	1.86e-06	1.92e-05
chr5.137100767.137101507	137.526	1.06741	0.242572	4.40038	1.08e-05	9.35e-05
chr4.95630332.95631130	79.7971	1.06722	0.291519	3.66091	0.000251321	0.00149311
chr9.71781289.71782408	75.0684	1.06715	0.304551	3.504	0.000458333	0.00251014
chr9.53251991.53252954	200.393	1.06704	0.195709	5.45217	4.98e-08	6.97e-07
chr1.66380780.66381916	89.7123	1.06682	0.276291	3.86122	0.000112821	0.000748617
chr1.135559067.135560061	58.4145	1.06639	0.338181	3.15331	0.00161428	0.00717908
chr2.158020988.158021356	53.7321	1.06593	0.348849	3.05555	0.00224651	0.00942854
chr2.112506737.112507963	58.4692	1.06591	0.346499	3.07624	0.00209628	0.00891721
chr13.44897258.44897974	40.3197	1.0658	0.402858	2.64559	0.00815487	0.0274713
chr18.77208997.77210018	81.4907	1.0657	0.287074	3.7123	0.000205383	0.00125709
chr13.95631037.95631982	51.118	1.06563	0.397806	2.67877	0.00738939	0.0253083
chr4.123441852.123442767	42.5481	1.06554	0.39388	2.70523	0.00682579	0.023688
chr19.10413188.10415388	64.4604	1.06539	0.324658	3.28159	0.00103224	0.004971
chr15.64261087.64262066	64.102	1.06488	0.329011	3.23661	0.00120957	0.00566276
chr4.135631784.135632833	530.934	1.06471	0.142122	7.49156	6.81e-14	2.32e-12
chr1.162576404.162576875	43.865	1.06454	0.409303	2.60087	0.00929876	0.0305953
chr11.98711656.98712301	61.4584	1.06451	0.333293	3.19391	0.00140361	0.00639268
chr6.134253796.134254351	173.423	1.0645	0.216378	4.91965	8.67e-07	9.59e-06
chr11.104209762.104210786	157.658	1.06444	0.220135	4.83541	1.33e-06	1.41e-05
chr18.75673939.75674648	58.4524	1.06438	0.34294	3.1037	0.00191114	0.00827126
chr4.63857458.63858274	194.955	1.06429	0.221359	4.808	1.52e-06	1.6e-05
chr8.89177486.89177931	36.3215	1.06417	0.43338	2.45551	0.0140684	0.0429956
chr1.129578121.129579945	233.886	1.06403	0.216008	4.9259	8.4e-07	9.32e-06
chr2.68132148.68132842	76.5668	1.06401	0.308116	3.45327	0.000553829	0.00294499
chr11.102036284.102037233	36.9942	1.06393	0.426385	2.49523	0.0125874	0.0393135
chr6.53263541.53265599	190.956	1.06382	0.220277	4.82947	1.37e-06	1.45e-05
chr1.106328071.106329406	167.236	1.06346	0.217428	4.89109	1e-06	1.1e-05
chr12.116277056.116280066	756.782	1.06327	0.13185	8.06422	7.37e-16	3.25e-14
chr17.52039591.52040247	36.4737	1.06324	0.428244	2.48279	0.0130357	0.0404753
chr9.103311104.103311767	296.994	1.06323	0.175657	6.0529	1.42e-09	2.6e-08
chr13.12401018.12401592	42.979	1.06319	0.430568	2.46927	0.0135391	0.0416803
chr10.116582090.116582858	145.715	1.06315	0.241432	4.40354	1.06e-05	9.23e-05
chr16.70204814.70205382	54.5524	1.06301	0.361383	2.94151	0.00326616	0.0128496
chr12.77055954.77056608	69.7409	1.06289	0.311251	3.41489	0.000638072	0.00331917
chr8.129444309.129446074	202.216	1.06288	0.209592	5.07118	3.95e-07	4.68e-06
chr10.96587311.96588187	68.1702	1.06283	0.317668	3.34574	0.000820641	0.00409574
chr3.86021993.86022486	51.3605	1.06271	0.377884	2.81227	0.00491938	0.0180798
chr11.62039018.62040110	69.8789	1.06268	0.307386	3.45716	0.000545908	0.00290943
chrX.165921829.165923193	99.8212	1.06268	0.275737	3.85397	0.000116218	0.00076802
chr9.40494748.40495159	36.1111	1.06262	0.428841	2.47788	0.0132165	0.0408952
chr9.70104012.70105081	80.7233	1.06246	0.310168	3.42545	0.000613793	0.00321236
chr13.95006683.95007532	42.0226	1.06246	0.422697	2.51352	0.0119532	0.0376744
chr6.94614003.94614489	37.839	1.06243	0.416223	2.55254	0.0106941	0.0343696
chrX.133618391.133619866	100.122	1.0623	0.293386	3.62081	0.000293682	0.00171016
chr14.111918477.111919567	64.6313	1.06224	0.325408	3.26433	0.00109723	0.00523085
chr8.93090209.93094043	488.261	1.06196	0.148712	7.14106	9.26e-13	2.71e-11
chr3.85537141.85537868	115.463	1.06189	0.283867	3.74079	0.00018344	0.00114156
chr6.6004881.6006413	101.477	1.06178	0.271103	3.91652	8.98e-05	0.000613178
chr9.121821794.121822839	43.7715	1.0617	0.409538	2.59244	0.00952989	0.0312185
chr15.78204862.78205400	70.7968	1.06162	0.307025	3.45777	0.000544667	0.00290396
chr11.106204195.106205758	159.673	1.06161	0.232396	4.56812	4.92e-06	4.61e-05
chr9.21838249.21839330	377.927	1.06156	0.168331	6.30636	2.86e-10	5.78e-09
chr16.38575917.38577144	47.7331	1.06138	0.377586	2.81096	0.00493938	0.0181393
chr3.135315957.135316601	196.55	1.06135	0.207947	5.10395	3.33e-07	3.99e-06
chr4.41240615.41241586	578.59	1.06119	0.151767	6.99223	2.71e-12	7.39e-11
chr4.135833782.135834721	717.624	1.06108	0.14419	7.35891	1.85e-13	5.95e-12
chr8.112452836.112453194	40.4731	1.061	0.402718	2.6346	0.00842374	0.0282052
chr3.90530458.90531308	81.2237	1.06038	0.292861	3.62077	0.000293722	0.00171026
chr1.13859254.13859877	53.1613	1.06035	0.380604	2.78596	0.0053369	0.0193339
chr16.57156787.57158018	177.963	1.06017	0.203305	5.21468	1.84e-07	2.32e-06
chr11.31774472.31775190	54.6335	1.06006	0.358885	2.95376	0.00313931	0.0124373
chr15.85230859.85231861	107.203	1.06005	0.314056	3.37537	0.000737163	0.00374292
chr2.90482591.90483836	91.4898	1.05994	0.27947	3.79269	0.000149025	0.000954
chr11.79712662.79713264	35.9496	1.05991	0.420753	2.51908	0.0117662	0.0372115
chr2.73370191.73371748	135.027	1.05986	0.228626	4.63576	3.56e-06	3.44e-05
chr1.131920664.131921557	85.3563	1.0597	0.281124	3.76952	0.000163562	0.00103525
chr11.85465518.85465976	49.756	1.05968	0.362367	2.92432	0.00345207	0.0134434
chr1.191170741.191171796	90.9242	1.05965	0.275055	3.85251	0.000116914	0.000771928
chr11.106012917.106014139	159.463	1.05948	0.262587	4.03478	5.47e-05	0.000396166
chr3.15023324.15025315	338.201	1.05918	0.164701	6.43091	1.27e-10	2.71e-09
chr3.148215768.148216918	308.239	1.05905	0.170084	6.22662	4.77e-10	9.32e-09
chr9.63184262.63185208	77.4212	1.05894	0.297166	3.56348	0.00036597	0.00206889
chr17.52342643.52343979	41.8982	1.05885	0.408804	2.59011	0.00959454	0.0313858
chr3.87422581.87423741	387.607	1.05882	0.171418	6.17678	6.54e-10	1.26e-08
chr8.82555581.82558399	204.673	1.05879	0.202559	5.22708	1.72e-07	2.18e-06
chr8.23275740.23278058	253.664	1.05872	0.18674	5.66947	1.43e-08	2.2e-07
chr11.99027109.99028032	677.022	1.05868	0.184791	5.72906	1.01e-08	1.6e-07
chr3.97731027.97732328	239.157	1.0586	0.185504	5.70663	1.15e-08	1.8e-07
chr6.125638442.125639014	37.0088	1.05858	0.417633	2.53471	0.0112541	0.0358898
chr7.58447342.58448900	448.861	1.05851	0.148501	7.12795	1.02e-12	2.96e-11
chr9.94533736.94536117	70.7931	1.05846	0.305069	3.46957	0.000521296	0.00279852
chr5.125425332.125425948	49.3277	1.0584	0.371459	2.8493	0.0043815	0.0164185
chr11.116309044.116310031	664.924	1.05836	0.167714	6.31053	2.78e-10	5.64e-09
chr5.134361240.134362419	1020.42	1.05831	0.142726	7.41499	1.22e-13	4e-12
chr2.35239181.35239686	53.3263	1.05823	0.35675	2.96632	0.00301389	0.0120186
chr13.55396255.55397732	89.8378	1.05823	0.283332	3.73494	0.000187764	0.0011641
chr3.99140666.99143190	489.651	1.05822	0.137685	7.68578	1.52e-14	5.6e-13
chr11.32082073.32082660	71.7709	1.0581	0.306487	3.45235	0.000555727	0.00295323
chr2.75648211.75649256	49.8115	1.05809	0.366191	2.88945	0.00385915	0.0147664
chr9.40139335.40139845	43.1295	1.05801	0.387717	2.72883	0.00635591	0.0223289
chr13.22036269.22037315	347.214	1.05752	0.170601	6.1988	5.69e-10	1.1e-08
chr8.4368592.4369655	185.476	1.05744	0.202278	5.22767	1.72e-07	2.17e-06
chr1.135774921.135775528	46.8173	1.05739	0.390999	2.70434	0.00684394	0.023732
chr19.34911221.34912024	59.1234	1.05729	0.344891	3.06557	0.00217258	0.00918067
chr12.8546365.8546644	70.5027	1.05707	0.353689	2.98871	0.00280161	0.0113283
chr9.114275308.114275650	245.404	1.05689	0.182769	5.78264	7.35e-09	1.19e-07
chr3.95198132.95198805	35.7755	1.05682	0.424864	2.48743	0.0128669	0.040031
chr10.67323380.67323741	75.6946	1.05681	0.32089	3.29336	0.000989973	0.00479994
chr16.96488162.96489085	87.2028	1.05678	0.292887	3.60814	0.000308399	0.00178509
chr10.67901751.67902579	36.7094	1.05676	0.436834	2.41914	0.0155571	0.0466782
chr10.40352338.40353725	278.51	1.05662	0.175642	6.01576	1.79e-09	3.21e-08
chr11.101285696.101286521	81.5101	1.05658	0.289325	3.65188	0.000260331	0.00154112
chr16.70161831.70162646	170.474	1.05656	0.219517	4.81312	1.49e-06	1.56e-05
chr3.30560904.30562987	174.245	1.0561	0.208505	5.06511	4.08e-07	4.82e-06
chr15.36545343.36546119	64.1399	1.0561	0.322474	3.27499	0.00105665	0.00506682
chr14.7135362.7137220	43.4735	1.05594	0.434608	2.42965	0.0151136	0.0455623
chr19.47318898.47319868	86.1974	1.05589	0.364409	2.89754	0.00376099	0.0144604
chr7.120663450.120663964	104.836	1.05566	0.255437	4.13277	3.58e-05	0.00027307
chr19.32846380.32847418	249.2	1.05559	0.176756	5.972	2.34e-09	4.11e-08
chr4.57027214.57028505	62.1502	1.0555	0.343803	3.07008	0.00214003	0.00907198
chr18.55038951.55040300	884.439	1.05549	0.120894	8.73068	2.53e-18	1.5e-16
chr11.72608778.72610477	107.565	1.05528	0.252941	4.17203	3.02e-05	0.00023454
chr7.30665689.30666733	262.985	1.05511	0.189335	5.57273	2.51e-08	3.7e-07
chr9.116161662.116162134	116.118	1.05495	0.256798	4.1081	3.99e-05	0.000301162
chr13.49168660.49170069	75.3432	1.05495	0.329889	3.19789	0.00138439	0.00632027
chr13.102781323.102781930	46.2981	1.05464	0.385605	2.73503	0.00623744	0.0219846
chr14.6445166.6446055	53.7574	1.05441	0.350798	3.00575	0.00264927	0.0108155
chr4.106150130.106151281	344.662	1.05409	0.159459	6.6104	3.83e-11	8.84e-10
chr2.172246940.172247357	115.307	1.05408	0.265069	3.97663	6.99e-05	0.000492331
chr4.87997026.87997840	571.844	1.0539	0.141953	7.42428	1.13e-13	3.73e-12
chr17.43576045.43576724	39.793	1.05387	0.418323	2.51927	0.0117597	0.037199
chr11.11590652.11591237	48.2316	1.05382	0.41355	2.54822	0.0108273	0.0347393
chr2.168003812.168004221	74.8987	1.05381	0.316879	3.3256	0.000882294	0.00435643
chr11.60399794.60401036	127.167	1.05365	0.247926	4.24984	2.14e-05	0.00017225
chr15.58890539.58891416	43.7091	1.05351	0.415886	2.53317	0.0113037	0.0360211
chr12.113451169.113451859	118.169	1.05336	0.249593	4.22031	2.44e-05	0.00019393
chr13.35303733.35304091	34.198	1.05335	0.440722	2.39005	0.0168459	0.0497679
chr6.17736771.17738181	254.663	1.05322	0.179816	5.8572	4.71e-09	7.86e-08
chr5.23830942.23832170	139.379	1.05299	0.228653	4.60518	4.12e-06	3.94e-05
chr5.31968179.31969331	75.0802	1.05287	0.301105	3.49668	0.000471095	0.00256989
chr10.17505111.17506062	130.697	1.05284	0.236732	4.4474	8.69e-06	7.69e-05
chr3.135308029.135309251	406.538	1.05258	0.162168	6.49064	8.55e-11	1.88e-09
chr10.68509162.68510038	1095.95	1.05242	0.129646	8.11766	4.75e-16	2.15e-14
chr1.181274416.181275283	51.5764	1.05227	0.394776	2.66548	0.00768787	0.0261556
chr2.144595169.144596027	78.2918	1.05224	0.307297	3.42418	0.000616663	0.00322435
chr12.114966623.114967452	81.2002	1.05218	0.299617	3.51176	0.00044515	0.00244919
chr2.4674203.4675133	151.983	1.05209	0.258247	4.07399	4.62e-05	0.000342389
chr5.67379225.67380565	56.9447	1.05204	0.358862	2.9316	0.00337221	0.0131919
chr3.107006854.107009910	848.958	1.05194	0.133179	7.89875	2.82e-15	1.16e-13
chr14.121386306.121387005	176.7	1.05193	0.205206	5.12624	2.96e-07	3.58e-06
chr16.10655708.10656015	59.6608	1.05189	0.331711	3.17112	0.00151853	0.00682847
chr16.22287511.22288145	44.476	1.05182	0.383535	2.74244	0.00609843	0.0215774
chr9.40542057.40542964	38.92	1.0516	0.417499	2.51881	0.0117752	0.0372356
chr10.12934937.12936311	314.447	1.05152	0.166575	6.3126	2.74e-10	5.58e-09
chr13.63097672.63098500	53.3836	1.05133	0.373622	2.81389	0.00489462	0.0180078
chr3.21651736.21653203	171.994	1.05128	0.225525	4.66149	3.14e-06	3.08e-05
chrX.92339996.92343020	420.36	1.05107	0.153299	6.85632	7.07e-12	1.81e-10
chr7.88006047.88007025	116.7	1.05091	0.267681	3.92597	8.64e-05	0.000592487
chr11.70004174.70005553	223.343	1.05081	0.190337	5.52078	3.37e-08	4.88e-07
chr12.69548186.69549519	147.789	1.05076	0.233391	4.50214	6.73e-06	6.09e-05
chr7.97101292.97103277	350.711	1.05074	0.158293	6.63795	3.18e-11	7.44e-10
chr4.9770541.9771567	133.984	1.05073	0.241524	4.35043	1.36e-05	0.000114856
chr1.57011206.57012993	236.514	1.0507	0.195686	5.36934	7.9e-08	1.06e-06
chr2.117233655.117234494	228.914	1.05037	0.194661	5.39589	6.82e-08	9.29e-07
chr4.57673182.57674025	135.819	1.05026	0.241732	4.34472	1.39e-05	0.000117602
chr10.111213786.111214891	184.614	1.05011	0.222059	4.72896	2.26e-06	2.28e-05
chr5.8697620.8699070	41.8699	1.05008	0.392379	2.67618	0.00744678	0.0254694
chr1.180140456.180142603	361.627	1.04997	0.163849	6.40818	1.47e-10	3.12e-09
chr15.38869150.38870316	133.69	1.04985	0.260263	4.0338	5.49e-05	0.000397649
chr10.40053382.40054090	41.3327	1.04976	0.405366	2.58967	0.00960677	0.0314217
chr11.46249289.46249561	155.318	1.04966	0.227289	4.6182	3.87e-06	3.72e-05
chrX.156258415.156259531	45.9949	1.0494	0.379244	2.7671	0.00565573	0.0202752
chr12.35774017.35774619	57.5344	1.04937	0.353091	2.97197	0.00295898	0.0118429
chr12.80332262.80333234	76.9754	1.04937	0.299005	3.50955	0.000448868	0.00246556
chr9.107987493.107989027	214.823	1.04927	0.230609	4.54998	5.36e-06	4.98e-05
chr6.116112894.116113488	59.021	1.04922	0.339496	3.09052	0.00199805	0.00858062
chr9.77868224.77869007	64.5514	1.04918	0.321355	3.26487	0.00109514	0.00522286
chr18.31939990.31940655	289.579	1.0491	0.175879	5.96491	2.45e-09	4.29e-08
chr17.73208255.73209438	60.2449	1.04895	0.3645	2.87776	0.00400503	0.0152284
chr1.72909130.72913283	1013.3	1.04859	0.12282	8.53763	1.37e-17	7.48e-16
chr17.27062075.27064224	100.9	1.04859	0.278781	3.76133	0.000169014	0.00106481
chr1.131277112.131278179	104.011	1.04856	0.274363	3.8218	0.000132481	0.000859854
chr19.32881218.32883981	460.432	1.04831	0.160919	6.51452	7.29e-11	1.62e-09
chr11.32011406.32012593	781.397	1.04822	0.132247	7.92625	2.26e-15	9.39e-14
chr18.74564049.74564692	41.005	1.04814	0.409431	2.56	0.0104673	0.033756
chr10.67676403.67677792	212.804	1.04792	0.232101	4.51492	6.33e-06	5.77e-05
chr1.160095698.160096394	74.8392	1.04773	0.319538	3.27888	0.00104221	0.00500987
chr2.25745823.25746494	143.88	1.04744	0.2418	4.33184	1.48e-05	0.000123864
chr3.104523154.104524171	255.74	1.04706	0.234581	4.4635	8.06e-06	7.17e-05
chr15.79612775.79614012	646.494	1.04682	0.151556	6.90718	4.94e-12	1.3e-10
chr1.131674492.131675421	149.277	1.04665	0.275256	3.80246	0.000143269	0.000920938
chr10.56253302.56255173	76.4224	1.04659	0.304897	3.4326	0.000597827	0.0031413
chr14.34291663.34292660	75.3405	1.04649	0.339479	3.08265	0.00205168	0.00876647
chr2.74884558.74885789	176.165	1.04647	0.2138	4.8946	9.85e-07	1.08e-05
chr10.20867620.20869163	281.945	1.04601	0.174989	5.97756	2.27e-09	3.98e-08
chr13.5336121.5336762	51.6613	1.04568	0.372492	2.80727	0.00499633	0.0183
chr7.80636364.80637327	36.7684	1.04552	0.419689	2.49118	0.0127319	0.0396955
chr2.167891124.167892853	82.4106	1.04546	0.290473	3.59917	0.000319231	0.00183832
chr9.110981991.110982717	35.8271	1.04529	0.42464	2.46158	0.0138326	0.0424076
chr19.23424333.23425802	131.685	1.04511	0.248542	4.20496	2.61e-05	0.000205833
chr17.74199922.74201064	624.111	1.04508	0.147696	7.07593	1.48e-12	4.21e-11
chr15.30740859.30741289	48.1513	1.04507	0.381248	2.74119	0.00612169	0.0216456
chr1.87741200.87741714	69.928	1.04501	0.306876	3.40533	0.000660849	0.0034197
chr14.122266151.122267167	127.726	1.045	0.243672	4.28856	1.8e-05	0.000147482
chr7.49282673.49285277	690.669	1.04491	0.13449	7.7694	7.89e-15	3.03e-13
chr2.147890176.147891100	62.3049	1.04473	0.34239	3.0513	0.00227856	0.00953549
chr6.120131657.120132546	210.323	1.04472	0.2095	4.98674	6.14e-07	7.01e-06
chr13.28684759.28686842	371.555	1.04456	0.156972	6.65445	2.84e-11	6.69e-10
chr5.11095403.11096401	50.0462	1.04453	0.371287	2.81327	0.00490398	0.0180292
chr5.110490308.110491223	111.046	1.04447	0.26732	3.9072	9.34e-05	0.000634511
chr7.139733095.139734809	84.9714	1.04444	0.325652	3.20722	0.00134022	0.00615692
chr2.59304181.59305036	335.328	1.0442	0.160189	6.51852	7.1e-11	1.58e-09
chr19.17200932.17201872	80.2791	1.04397	0.291722	3.57865	0.000345367	0.00196832
chr7.72018890.72019678	54.4846	1.04381	0.351028	2.97359	0.00294335	0.0117921
chr12.77103653.77104105	43.6047	1.04381	0.388428	2.68728	0.00720368	0.0247645
chr7.124736687.124737846	39.7387	1.04346	0.433794	2.40543	0.0161536	0.0480764
chr1.127275621.127277178	399.741	1.04343	0.150442	6.93578	4.04e-12	1.07e-10
chr2.173014647.173016488	233.221	1.04342	0.251589	4.14733	3.36e-05	0.000258103
chr7.140109489.140110328	55.0127	1.04322	0.3567	2.92463	0.00344862	0.013432
chr9.51841572.51842662	50.9333	1.04283	0.36794	2.83424	0.00459352	0.0170837
chr10.19003030.19003987	127.22	1.04273	0.26962	3.86742	0.000109995	0.000731856
chr8.128991926.128995514	272.463	1.0423	0.187873	5.54788	2.89e-08	4.22e-07
chr6.34132867.34133836	41.4552	1.04211	0.397191	2.6237	0.008698	0.0289566
chr12.62040657.62041949	155.743	1.04209	0.289454	3.6002	0.000317975	0.00183163
chr13.91975510.91976555	49.2977	1.042	0.367281	2.83706	0.00455309	0.0169549
chr5.25304547.25306885	695.455	1.04191	0.150092	6.9418	3.87e-12	1.03e-10
chr12.84617308.84619515	86.0691	1.04183	0.284362	3.66376	0.00024854	0.00147935
chr10.41587287.41588233	196.009	1.04181	0.201554	5.16887	2.36e-07	2.91e-06
chrX.37335881.37336269	70.5429	1.04173	0.31349	3.32299	0.000890585	0.00439027
chrX.13520973.13523225	285.381	1.04167	0.179164	5.81405	6.1e-09	9.98e-08
chr9.57206984.57209187	184.953	1.04153	0.19858	5.2449	1.56e-07	2e-06
chr15.61375490.61376654	39.2342	1.04136	0.406004	2.56489	0.0103208	0.033361
chr6.22313579.22315079	81.3778	1.04123	0.289141	3.60111	0.000316863	0.00182633
chr11.70719924.70720678	90.7923	1.04115	0.280978	3.70545	0.00021102	0.00128592
chr4.129802798.129803688	81.2215	1.04102	0.286577	3.63261	0.000280572	0.0016431
chr14.36653470.36654846	151.163	1.04096	0.22128	4.70426	2.55e-06	2.54e-05
chr12.14241651.14242460	50.9655	1.04095	0.407623	2.55371	0.0106583	0.0342762
chr10.93781352.93782771	263.371	1.04071	0.182307	5.70855	1.14e-08	1.78e-07
chr5.110448093.110449192	177.969	1.0404	0.214288	4.85516	1.2e-06	1.29e-05
chr16.44547900.44548193	145.271	1.04024	0.221779	4.69045	2.73e-06	2.7e-05
chr11.20101211.20101828	37.0183	1.04023	0.425361	2.44553	0.0144639	0.0439753
chr8.122376939.122380210	416.534	1.04001	0.152443	6.82227	8.96e-12	2.25e-10
chr1.21850938.21851863	73.6203	1.03999	0.322752	3.22225	0.0012719	0.00589807
chr4.102824875.102825631	140.261	1.03961	0.279596	3.71826	0.000200601	0.00123222
chr16.21490456.21491241	57.8401	1.03961	0.367355	2.82998	0.00465504	0.017278
chr1.20982404.20983767	403.536	1.03945	0.148475	7.00083	2.54e-12	6.98e-11
chr15.34155454.34156173	48.5466	1.03917	0.364836	2.84833	0.00439488	0.0164593
chr13.78056649.78057513	42.4768	1.03917	0.395182	2.62959	0.00854887	0.0285504
chr6.50136599.50137499	203.777	1.03899	0.191247	5.43275	5.55e-08	7.71e-07
chr15.12840722.12841501	75.0721	1.03882	0.334946	3.10146	0.00192567	0.00832044
chr6.90399404.90400297	258.603	1.03872	0.204368	5.08258	3.72e-07	4.42e-06
chr5.24722702.24723596	88.7429	1.03848	0.293413	3.53931	0.000401176	0.00224119
chr1.193129060.193129972	90.6759	1.03819	0.294751	3.52225	0.000427896	0.00236827
chr16.45152112.45155435	288.835	1.03811	0.17261	6.01419	1.81e-09	3.24e-08
chr2.74579429.74580512	276.93	1.0381	0.22039	4.71027	2.47e-06	2.48e-05
chr1.106114824.106116026	160.75	1.03806	0.212135	4.89337	9.91e-07	1.08e-05
chr5.125452598.125454587	120.779	1.03802	0.251054	4.13465	3.55e-05	0.000271055
chr1.92580317.92580594	68.019	1.03801	0.325218	3.19174	0.00141418	0.00643047
chr7.127643115.127643985	46.4163	1.03786	0.387015	2.68171	0.00732471	0.025124
chr14.31412923.31413488	37.8961	1.03776	0.414667	2.50263	0.0123273	0.0386515
chr2.155592783.155593640	52.4861	1.03762	0.367841	2.82083	0.0047899	0.0176994
chr6.142793734.142794535	178.076	1.03756	0.222985	4.65306	3.27e-06	3.19e-05
chr1.75426706.75428228	141.327	1.03741	0.258871	4.00744	6.14e-05	0.000438358
chr2.74511459.74514170	74.8374	1.0371	0.380502	2.7256	0.00641841	0.0225122
chr1.134400726.134401369	94.4976	1.03697	0.285586	3.63104	0.000282284	0.00165181
chr7.112860717.112862791	818.667	1.03688	0.120619	8.59638	8.23e-18	4.6e-16
chr10.41756089.41758251	124.825	1.03679	0.274866	3.77199	0.000161952	0.00102591
chr2.163508707.163509595	107.304	1.03671	0.264699	3.91656	8.98e-05	0.000613129
chr6.145938254.145939585	458.647	1.03652	0.162518	6.37788	1.8e-10	3.75e-09
chr12.54536349.54536790	57.4456	1.03647	0.347278	2.98455	0.00283994	0.011453
chr18.68419564.68421549	271.078	1.03644	0.200122	5.17905	2.23e-07	2.77e-06
chr5.21069375.21070815	43.9307	1.0364	0.403952	2.56564	0.0102985	0.0332973
chr18.13159987.13160772	55.6955	1.03637	0.356848	2.90422	0.00368165	0.0141904
chr10.19231718.19233158	183.156	1.03629	0.208301	4.97498	6.53e-07	7.41e-06
chr5.122776215.122777831	61.5642	1.03622	0.351372	2.94906	0.0031874	0.0125985
chr3.89812445.89814236	692.872	1.03575	0.13196	7.84898	4.19e-15	1.68e-13
chr8.31677085.31677888	44.4986	1.03554	0.419431	2.46891	0.0135526	0.0417126
chr5.66052534.66053680	318.848	1.03552	0.190298	5.44159	5.28e-08	7.37e-07
chr12.112106481.112107119	114.385	1.03545	0.257266	4.02483	5.7e-05	0.000410908
chr1.189668745.189669375	70.7601	1.03544	0.319723	3.23856	0.00120133	0.00562934
chr9.33010530.33011251	61.3492	1.03542	0.330006	3.13757	0.00170355	0.00751737
chr5.33461103.33461979	73.6666	1.03541	0.299505	3.45708	0.000546057	0.0029099
chr14.31246773.31247895	139.385	1.03532	0.269961	3.83507	0.000125529	0.000819615
chr2.90465171.90466101	119.435	1.03521	0.243465	4.25198	2.12e-05	0.000170773
chr10.59778089.59779003	135.004	1.03482	0.280234	3.69269	0.000221893	0.00134317
chr6.136712568.136713359	271.886	1.0342	0.17519	5.90331	3.56e-09	6.06e-08
chr5.64737238.64737732	35.7648	1.03415	0.427278	2.42031	0.0155072	0.0465576
chr13.6029199.6030399	131.697	1.03408	0.241063	4.28968	1.79e-05	0.000146947
chr9.40527616.40529391	222.868	1.03408	0.201374	5.13511	2.82e-07	3.43e-06
chr2.157987919.157988845	187.093	1.034	0.211664	4.88513	1.03e-06	1.13e-05
chr10.25060931.25061763	90.3532	1.03383	0.276057	3.74499	0.0001804	0.00112484
chrX.157804340.157805369	339.79	1.03372	0.163257	6.33186	2.42e-10	4.97e-09
chr18.7887873.7889214	104.248	1.0334	0.25475	4.05651	4.98e-05	0.000365447
chr17.19523827.19524683	107.177	1.03323	0.26773	3.85924	0.000113742	0.000754272
chr6.35439017.35440211	421.793	1.03322	0.155757	6.63354	3.28e-11	7.65e-10
chr7.45344332.45345087	395.087	1.03306	0.153625	6.72456	1.76e-11	4.26e-10
chr18.80089879.80091235	373.571	1.03302	0.174066	5.93464	2.94e-09	5.08e-08
chr13.89573568.89574345	131.192	1.03288	0.250989	4.11526	3.87e-05	0.000292779
chr9.71818074.71818988	39.8231	1.03265	0.400318	2.57957	0.00989243	0.0321972
chr9.48883825.48884283	38.1352	1.03258	0.417924	2.47073	0.0134836	0.0415582
chr1.165522880.165523148	43.3427	1.03253	0.386701	2.6701	0.00758279	0.02585
chr9.48314611.48315630	297.762	1.0324	0.172129	5.9978	2e-09	3.56e-08
chr1.95674746.95675611	107.133	1.03233	0.25277	4.08407	4.43e-05	0.000330024
chr9.45140583.45141165	67.6705	1.03225	0.316027	3.26632	0.00108954	0.005201
chrX.35872327.35873427	199.204	1.03211	0.201434	5.12382	2.99e-07	3.63e-06
chr14.53599003.53600226	74.4311	1.032	0.300808	3.43076	0.000601882	0.00315761
chr12.71623056.71624557	119.125	1.03198	0.263623	3.9146	9.06e-05	0.000617417
chr13.86103095.86103900	56.8048	1.03197	0.377787	2.73163	0.00630226	0.022167
chr11.88763904.88764698	55.0125	1.03167	0.362202	2.84833	0.00439499	0.0164593
chr16.16416923.16418575	93.2799	1.03163	0.285649	3.61154	0.000304387	0.00176442
chr9.61720248.61721208	139.868	1.03161	0.227583	4.5329	5.82e-06	5.35e-05
chr1.171788853.171789542	156.954	1.03157	0.2148	4.80247	1.57e-06	1.64e-05
chr19.18812302.18812733	60.9504	1.0315	0.330052	3.12528	0.00177637	0.00778647
chrX.36021330.36022543	210.823	1.03144	0.218123	4.72873	2.26e-06	2.28e-05
chr2.145636164.145637028	83.7943	1.03144	0.294779	3.49901	0.000466986	0.00255021
chr12.80316129.80316709	93.3603	1.03139	0.298937	3.4502	0.000560162	0.00297452
chr17.3155213.3155609	91.7832	1.03139	0.283372	3.63971	0.000272948	0.00160523
chr4.10940584.10941556	818.395	1.03136	0.131126	7.86541	3.68e-15	1.49e-13
chr9.61789405.61790038	92.3582	1.03134	0.27166	3.79644	0.00014679	0.000941509
chr13.56912732.56913938	208.358	1.03106	0.200398	5.14505	2.67e-07	3.27e-06
chr8.129334933.129335705	174.255	1.03099	0.231131	4.46065	8.17e-06	7.26e-05
chr18.81253770.81254686	69.794	1.03096	0.333754	3.08898	0.00200848	0.00861434
chr7.80278229.80279261	121.107	1.03092	0.265484	3.88315	0.00010311	0.000691882
chr13.55135655.55136599	72.4013	1.03077	0.306133	3.36706	0.000759733	0.00383874
chr12.73023380.73023933	88.4902	1.03059	0.299916	3.43627	0.000589786	0.00310761
chr7.75825705.75826981	47.7783	1.03046	0.366255	2.8135	0.00490049	0.0180224
chr14.86954091.86954665	38.0552	1.03045	0.422746	2.43752	0.0147884	0.0447782
chr17.48643864.48644147	55.2492	1.03037	0.388283	2.65365	0.00796265	0.0269284
chr1.138105675.138105935	52.7971	1.03031	0.411742	2.50231	0.0123385	0.0386738
chr5.113261317.113263004	381.147	1.0303	0.169119	6.09218	1.11e-09	2.07e-08
chr7.128117942.128119185	60.0342	1.03026	0.344585	2.98987	0.002791	0.0112896
chr11.54137535.54137866	57.8024	1.0302	0.339142	3.03765	0.00238429	0.00990059
chr11.77899105.77899655	50.3774	1.03014	0.366709	2.80914	0.00496734	0.0182218
chr10.84540570.84541554	75.5873	1.02979	0.337724	3.04921	0.00229446	0.00958971
chr18.69328947.69330125	165.59	1.02952	0.265226	3.88168	0.000103738	0.000695483
chr2.152963666.152965080	236.238	1.02945	0.207266	4.96682	6.81e-07	7.71e-06
chr2.128186698.128188162	147.537	1.02904	0.274909	3.74321	0.000181686	0.00113166
chr17.57455839.57457200	183.586	1.02871	0.209337	4.91414	8.92e-07	9.84e-06
chr6.146696862.146698050	323.398	1.02855	0.183389	5.60856	2.04e-08	3.05e-07
chr4.74714846.74716886	255.667	1.02853	0.209222	4.91599	8.83e-07	9.76e-06
chr6.41164859.41166513	130.486	1.02845	0.241742	4.25435	2.1e-05	0.000169229
chr6.85322969.85323899	358.689	1.02842	0.160401	6.41155	1.44e-10	3.05e-09
chr5.5713619.5714315	39.639	1.02839	0.418515	2.45723	0.0140013	0.04282
chr2.152993860.152994870	332.864	1.02827	0.177619	5.7892	7.07e-09	1.15e-07
chr1.178009438.178010464	535.947	1.02823	0.149029	6.89954	5.22e-12	1.36e-10
chr13.89472253.89473047	74.1781	1.02796	0.312952	3.28471	0.00102087	0.00492343
chr1.60394681.60395656	126.742	1.02782	0.247568	4.15164	3.3e-05	0.000253774
chr19.12789435.12790679	141.353	1.02769	0.229677	4.4745	7.66e-06	6.85e-05
chr18.39796866.39797821	441.157	1.02749	0.149209	6.88627	5.73e-12	1.49e-10
chr15.96675959.96676843	744.496	1.02749	0.167425	6.137	8.41e-10	1.59e-08
chr3.95092264.95093104	41.2777	1.02699	0.40027	2.56574	0.0102956	0.0332893
chr12.76899636.76901374	75.7	1.02697	0.32466	3.16321	0.00156041	0.00698262
chr14.48613277.48614280	40.3714	1.02695	0.401798	2.5559	0.0105914	0.0340914
chr4.102431482.102431848	148.642	1.02679	0.238413	4.30678	1.66e-05	0.000137155
chr2.70663073.70664060	401.122	1.02676	0.161476	6.35861	2.04e-10	4.23e-09
chr1.42732746.42734178	37.8196	1.02659	0.421934	2.43306	0.0149719	0.0452191
chr6.133997572.133998269	54.1643	1.02638	0.345679	2.96915	0.0029862	0.0119306
chr1.160124696.160125547	78.9793	1.02626	0.349186	2.93902	0.00329252	0.0129356
chr2.145680452.145681065	281.566	1.02617	0.173127	5.92727	3.08e-09	5.3e-08
chr18.75687727.75688274	40.5871	1.02617	0.428811	2.39306	0.0167087	0.0494259
chr14.64307083.64308658	205.36	1.02612	0.206781	4.96235	6.96e-07	7.88e-06
chr5.90029944.90031330	39.6662	1.02611	0.416956	2.46095	0.0138571	0.0424641
chr6.38557905.38559487	602.708	1.0258	0.144845	7.08207	1.42e-12	4.04e-11
chr19.4892490.4893148	55.256	1.02579	0.341074	3.00753	0.00263384	0.010764
chr3.86117853.86118260	43.8556	1.02559	0.404533	2.53524	0.0112372	0.0358463
chr2.38210854.38211593	101.498	1.02557	0.262889	3.90115	9.57e-05	0.000648057
chr3.108793384.108795070	220.322	1.02555	0.187598	5.46674	4.58e-08	6.47e-07
chr7.110218357.110219682	102.071	1.02545	0.285803	3.58797	0.000333262	0.00190631
chr12.81796750.81798334	82.9018	1.02543	0.293632	3.49223	0.000478998	0.00260666
chr11.53409736.53411140	290.354	1.02518	0.175046	5.85664	4.72e-09	7.89e-08
chr9.108841750.108842423	57.634	1.02511	0.366013	2.80075	0.00509845	0.018607
chr10.120025229.120025873	127.59	1.025	0.266357	3.84823	0.000118976	0.000783868
chr5.98314743.98317043	936.057	1.02473	0.132838	7.71413	1.22e-14	4.56e-13
chr8.27742261.27744217	164.735	1.02471	0.229306	4.46873	7.87e-06	7.01e-05
chr11.117850675.117851240	124.495	1.02449	0.250507	4.08966	4.32e-05	0.000322942
chr17.29516432.29517141	103.524	1.02441	0.277658	3.68947	0.00022472	0.00135802
chr4.108980125.108980612	75.3113	1.02435	0.304015	3.36939	0.00075334	0.00381323
chr3.86542750.86543620	76.7198	1.02428	0.29786	3.43879	0.00058433	0.00308269
chr1.193131661.193132344	79.861	1.02421	0.290149	3.52996	0.000415616	0.00231002
chr15.84235250.84235888	65.0428	1.02419	0.318796	3.21269	0.00131496	0.00606241
chr14.14456494.14457411	44.3282	1.02412	0.405717	2.52423	0.0115953	0.0367872
chr5.113576909.113579475	545.372	1.0239	0.162499	6.30096	2.96e-10	5.98e-09
chr18.14102961.14105855	154.208	1.02385	0.225388	4.54261	5.56e-06	5.14e-05
chr3.100382028.100382961	183.58	1.02377	0.203604	5.02822	4.95e-07	5.75e-06
chr7.107263294.107265712	642.291	1.02372	0.127786	8.01117	1.14e-15	4.88e-14
chr4.9843464.9844843	51.2294	1.02356	0.408088	2.50819	0.0121352	0.0381436
chr13.103032132.103032848	83.0429	1.02351	0.337826	3.02968	0.00244812	0.0101282
chr18.81022397.81024811	351.348	1.02341	0.154967	6.60406	4e-11	9.2e-10
chr1.39724785.39725661	177.989	1.02323	0.211784	4.83147	1.36e-06	1.44e-05
chrX.37549818.37550281	47.8093	1.02317	0.413013	2.47732	0.0132371	0.0409455
chr16.58528873.58530044	487.784	1.02296	0.171794	5.95459	2.61e-09	4.53e-08
chrX.129724526.129725949	78.9527	1.02271	0.291181	3.5123	0.000444248	0.00244547
chr7.83738141.83739208	43.7334	1.02242	0.398143	2.56797	0.0102297	0.0331059
chr5.11471289.11473352	93.5405	1.02205	0.271943	3.75832	0.000171061	0.00107549
chr2.91287663.91290172	183.776	1.02186	0.209386	4.88028	1.06e-06	1.15e-05
chr6.5401329.5401915	49.6291	1.02165	0.364214	2.80508	0.00503046	0.0183985
chr15.59459694.59460700	317.632	1.02152	0.193365	5.28289	1.27e-07	1.65e-06
chr4.102476052.102476706	35.8146	1.02129	0.427463	2.3892	0.0168853	0.0498554
chr17.80639606.80640308	121.295	1.02105	0.24402	4.1843	2.86e-05	0.000223419
chr2.72033795.72034539	37.5397	1.0209	0.416707	2.44993	0.0142883	0.0435562
chr9.44987780.44988858	135.232	1.02082	0.251809	4.05395	5.04e-05	0.000368828
chr16.10541033.10543609	380.379	1.02064	0.156624	6.51651	7.2e-11	1.6e-09
chrX.133704662.133705441	125.479	1.02057	0.235162	4.33987	1.43e-05	0.000119923
chr8.55177188.55177755	61.3058	1.02055	0.37013	2.75727	0.00582859	0.0207767
chr7.96559124.96559868	52.8145	1.02049	0.393804	2.59136	0.00955967	0.0312932
chr3.109374571.109375144	57.7696	1.02042	0.340558	2.99632	0.00273262	0.0110893
chr4.63786632.63788022	110.08	1.02028	0.269951	3.7795	0.000157142	0.000999675
chr17.5935169.5938150	333.544	1.02012	0.186409	5.47246	4.44e-08	6.28e-07
chr5.76991097.76991835	48.2512	1.02009	0.366191	2.78567	0.00534164	0.0193465
chr5.21397171.21398032	129.565	1.01981	0.243515	4.18789	2.82e-05	0.000220224
chr19.57355218.57355951	56.0542	1.01973	0.343846	2.96567	0.00302023	0.0120394
chr9.100242121.100242802	75.9607	1.01972	0.305249	3.34061	0.000835937	0.00415848
chr16.48608780.48609582	218.625	1.01961	0.187679	5.43274	5.55e-08	7.71e-07
chr14.122718752.122720690	84.4649	1.01959	0.291835	3.49374	0.00047631	0.00259426
chr9.14400767.14401951	157.281	1.01959	0.225182	4.52784	5.96e-06	5.46e-05
chr4.55342502.55344018	909.64	1.01952	0.121587	8.38508	5.07e-17	2.57e-15
chr15.35917382.35918534	126.731	1.01902	0.239614	4.25276	2.11e-05	0.000170254
chr16.17944994.17946004	103.021	1.01885	0.268722	3.79147	0.000149761	0.00095831
chr4.102532071.102532560	36.8304	1.01884	0.416954	2.44354	0.0145439	0.0441671
chr16.89645278.89646577	971.438	1.01856	0.120583	8.44694	2.99e-17	1.57e-15
chr7.99253575.99255753	68.7659	1.01833	0.351318	2.89861	0.00374824	0.0144143
chr4.63777430.63781602	2324.45	1.0183	0.105775	9.62701	6.15e-22	5.31e-20
chr1.59603779.59605557	46.496	1.01827	0.391182	2.60307	0.00923926	0.0304415
chr4.154939127.154941137	205.357	1.01818	0.197872	5.14567	2.67e-07	3.26e-06
chr14.65567813.65569762	526.911	1.01778	0.136362	7.46382	8.41e-14	2.81e-12
chr14.20590643.20591263	171.799	1.01773	0.209412	4.85992	1.17e-06	1.26e-05
chr5.29410166.29411511	176.16	1.01771	0.230844	4.40867	1.04e-05	9.04e-05
chr12.17560838.17561772	946.302	1.01749	0.127328	7.99111	1.34e-15	5.71e-14
chr1.135934927.135936322	168.58	1.01743	0.206793	4.92004	8.65e-07	9.57e-06
chr4.63398257.63399322	70.5575	1.01737	0.322008	3.15946	0.00158063	0.00705587
chr7.78218305.78219169	109.112	1.01723	0.276066	3.68474	0.000228932	0.00137954
chr11.99183580.99184252	37.7299	1.01723	0.413906	2.45762	0.013986	0.0427784
chr16.57063527.57064681	198.988	1.01718	0.202849	5.01447	5.32e-07	6.13e-06
chr9.53212409.53213429	87.1212	1.0171	0.300249	3.38754	0.000705221	0.00360796
chr6.143092277.143093581	145.357	1.01708	0.219611	4.63128	3.63e-06	3.51e-05
chr15.38708775.38711078	453.918	1.01683	0.153255	6.63485	3.25e-11	7.59e-10
chr1.137826008.137826974	479.212	1.0168	0.157347	6.46219	1.03e-10	2.24e-09
chr11.32070301.32070963	170.576	1.01679	0.231668	4.38899	1.14e-05	9.8e-05
chr8.82547544.82551295	333.788	1.01678	0.164813	6.16928	6.86e-10	1.31e-08
chr16.84386972.84387972	137.98	1.01675	0.230287	4.41514	1.01e-05	8.8e-05
chr13.33048520.33048830	51.098	1.0166	0.376467	2.70038	0.00692607	0.0239711
chr17.50332150.50333405	81.9272	1.01656	0.303183	3.35296	0.000799514	0.00400576
chr11.78106270.78107083	180.632	1.01642	0.231148	4.39726	1.1e-05	9.47e-05
chr13.108760498.108761065	49.0091	1.01603	0.362767	2.80077	0.00509805	0.0186064
chr13.74993453.74994730	314.615	1.01587	0.169746	5.98464	2.17e-09	3.82e-08
chr6.99364951.99366625	529.309	1.01581	0.134622	7.54563	4.5e-14	1.56e-12
chr19.53699127.53700093	64.9527	1.01568	0.355898	2.85384	0.00431942	0.0162217
chr19.43612183.43612849	87.7066	1.01558	0.284006	3.5759	0.000349029	0.00198592
chr6.143370266.143371848	415.303	1.0155	0.174504	5.81936	5.91e-09	9.7e-08
chr9.7779991.7781534	344.791	1.01544	0.155288	6.53907	6.19e-11	1.39e-09
chr5.151112921.151113998	149.188	1.01499	0.257385	3.94346	8.03e-05	0.00055644
chr17.28987951.28989386	109.806	1.01496	0.272545	3.72399	0.000196095	0.0012079
chr19.37155394.37155891	57.9734	1.01488	0.341068	2.97558	0.00292434	0.0117313
chr5.121141720.121142380	57.8931	1.0148	0.352038	2.88263	0.00394373	0.0150327
chr13.36972994.36974856	150.454	1.01456	0.21828	4.64795	3.35e-06	3.26e-05
chr17.65180605.65181232	46.3733	1.01434	0.383174	2.64719	0.00811626	0.0273666
chr3.51608232.51609675	404.852	1.01434	0.154781	6.55338	5.62e-11	1.27e-09
chr9.66244708.66245030	49.248	1.01371	0.38501	2.63294	0.008465	0.0283148
chr11.30076672.30077944	312.313	1.01366	0.185839	5.45448	4.91e-08	6.89e-07
chr10.58549160.58550787	151.15	1.01365	0.219118	4.62606	3.73e-06	3.59e-05
chr9.70310437.70311008	59.0869	1.01357	0.352985	2.87142	0.00408638	0.0154822
chr13.31802076.31802945	76.7616	1.01343	0.307496	3.29575	0.000981589	0.00476651
chr16.95570431.95572152	231.372	1.01341	0.210205	4.82106	1.43e-06	1.51e-05
chr9.52198189.52199276	155.094	1.01303	0.224412	4.51417	6.36e-06	5.79e-05
chr3.38255840.38256726	65.3457	1.0129	0.334508	3.02801	0.00246168	0.0101743
chr4.62475588.62476101	82.1634	1.01281	0.373915	2.70866	0.00675545	0.0234882
chr5.147302744.147303734	141.561	1.01275	0.231765	4.36973	1.24e-05	0.000106197
chr16.33616367.33618724	144.15	1.01274	0.22647	4.47184	7.75e-06	6.93e-05
chr7.16462468.16463909	241.005	1.01273	0.181247	5.58758	2.3e-08	3.41e-07
chr15.81320389.81323005	153.754	1.01269	0.233572	4.33567	1.45e-05	0.000121926
chr14.118471791.118474971	379.777	1.01251	0.183905	5.50562	3.68e-08	5.28e-07
chr13.45990757.45991710	308.399	1.01248	0.169489	5.97372	2.32e-09	4.07e-08
chr8.27690610.27692522	621.644	1.01228	0.129701	7.80476	5.96e-15	2.33e-13
chr13.108733029.108734434	127.335	1.01226	0.289954	3.49109	0.000481063	0.00261659
chr3.21938175.21938993	103.448	1.01218	0.26148	3.87097	0.000108401	0.000722621
chr8.112285829.112287109	38.3331	1.01211	0.412436	2.45397	0.0141287	0.0431525
chr7.78443963.78444449	44.2247	1.01209	0.402603	2.51386	0.0119418	0.0376501
chr17.43193869.43195173	62.925	1.01204	0.350078	2.89089	0.00384148	0.0147173
chr4.7151794.7152394	78.5568	1.01188	0.296741	3.40996	0.00064972	0.00336965
chr4.151236448.151236931	49.9241	1.01186	0.371748	2.72191	0.00649067	0.0227208
chr18.66610515.66611738	230.925	1.01184	0.183482	5.51463	3.5e-08	5.03e-07
chr5.149201842.149204584	158.286	1.0117	0.216524	4.67246	2.98e-06	2.93e-05
chr8.8490069.8492164	507.507	1.01169	0.147907	6.84003	7.92e-12	2.01e-10
chr3.10007278.10008262	63.2859	1.01162	0.326352	3.09978	0.00193662	0.00835925
chr9.110289849.110291413	706.696	1.01154	0.140014	7.22459	5.03e-13	1.52e-11
chr19.40776774.40777453	44.3485	1.01153	0.382473	2.64472	0.0081758	0.0275263
chr11.75305663.75307567	357.927	1.01111	0.153153	6.60192	4.06e-11	9.32e-10
chr3.22143515.22145260	259.554	1.01077	0.172843	5.84792	4.98e-09	8.28e-08
chr11.32160755.32161723	187.968	1.01077	0.213474	4.73485	2.19e-06	2.22e-05
chr9.15596279.15597058	80.6244	1.01071	0.293678	3.44157	0.000578346	0.00305612
chr9.118240935.118241396	41.8932	1.01067	0.3949	2.55931	0.0104882	0.0338161
chr4.63562205.63563740	143.422	1.01056	0.25738	3.92634	8.62e-05	0.000591771
chr3.95292724.95293732	1045.02	1.01045	0.123263	8.19757	2.45e-16	1.15e-14
chr9.62194125.62194815	45.7267	1.01033	0.391743	2.57906	0.00990694	0.0322363
chr4.32289956.32292144	431.528	1.01022	0.157174	6.42744	1.3e-10	2.77e-09
chr17.48581822.48582623	65.4683	1.00995	0.3231	3.1258	0.00177325	0.00777546
chr2.72870435.72870937	42.4003	1.00988	0.3864	2.61357	0.00896006	0.0296664
chr18.66540838.66544271	783.752	1.00981	0.126711	7.96934	1.6e-15	6.74e-14
chr9.120772398.120773471	140.311	1.00972	0.235456	4.28834	1.8e-05	0.000147594
chr1.52104711.52107476	441.094	1.00965	0.144679	6.97857	2.98e-12	8.09e-11
chr12.40730360.40730984	46.5923	1.00937	0.378366	2.66771	0.00763706	0.0260106
chr7.44290300.44291730	105.208	1.00916	0.273806	3.68568	0.000228096	0.00137548
chr3.86938101.86938589	42.2716	1.00914	0.422343	2.38938	0.016877	0.0498328
chr2.11317151.11318791	52.4396	1.00902	0.379417	2.6594	0.00782806	0.0265568
chr13.37190028.37193282	331.085	1.00898	0.184474	5.4695	4.51e-08	6.37e-07
chr4.135827279.135828643	1252.24	1.00896	0.121574	8.29915	1.05e-16	5.13e-15
chr6.51071265.51071733	40.6941	1.00886	0.407742	2.47425	0.0133515	0.0412155
chr4.46038797.46041176	168.495	1.00863	0.20918	4.82183	1.42e-06	1.5e-05
chr6.66939254.66940089	80.8796	1.00845	0.296566	3.40043	0.000672794	0.00347233
chr2.13764796.13765669	258.709	1.00829	0.185333	5.4404	5.32e-08	7.41e-07
chrX.166059614.166060419	68.5791	1.00812	0.317545	3.17472	0.0014998	0.00675848
chr9.40488375.40488923	42.5398	1.00809	0.398283	2.53109	0.0113708	0.0362074
chr4.46403650.46404929	877.771	1.00785	0.124523	8.09369	5.79e-16	2.59e-14
chr9.72348832.72349452	171.097	1.00772	0.224066	4.49743	6.88e-06	6.22e-05
chr5.106599444.106600187	43.5483	1.00751	0.385745	2.61185	0.00900543	0.0297946
chr2.122315871.122317417	64.6824	1.00749	0.343069	2.9367	0.00331724	0.0130173
chr6.67147078.67147936	164.092	1.00723	0.217175	4.63786	3.52e-06	3.41e-05
chr19.41351480.41351712	53.5925	1.00718	0.373598	2.69588	0.0070202	0.0242539
chr1.21236327.21237184	103.571	1.00717	0.284127	3.54481	0.000392898	0.00220058
chr4.57730605.57731741	1196.19	1.00696	0.128294	7.84887	4.2e-15	1.68e-13
chr14.30127349.30128674	122.226	1.00684	0.24703	4.07577	4.59e-05	0.000340129
chr10.99427776.99428550	55.406	1.00683	0.351039	2.86813	0.00412907	0.015616
chr9.58104185.58105850	112.305	1.00679	0.255009	3.94806	7.88e-05	0.00054715
chr16.97082591.97083256	170.984	1.00678	0.209038	4.81624	1.46e-06	1.54e-05
chr13.83885607.83888383	550.364	1.00658	0.140126	7.1834	6.8e-13	2.02e-11
chr5.105493066.105495183	172.581	1.00653	0.213058	4.72421	2.31e-06	2.33e-05
chr17.52337756.52338679	36.0546	1.00652	0.420078	2.39603	0.0165737	0.0491179
chr10.61815930.61816645	65.1398	1.00651	0.333592	3.01719	0.00255127	0.0104845
chr2.26059560.26060835	79.2016	1.00649	0.324125	3.10526	0.00190112	0.00823252
chr7.140401345.140402351	227.067	1.00639	0.217969	4.61714	3.89e-06	3.74e-05
chr11.89919976.89921541	133.754	1.00632	0.258206	3.89736	9.72e-05	0.000657233
chr9.77931793.77932576	237.03	1.00628	0.179302	5.6122	2e-08	3e-07
chr6.57248396.57249766	46.1355	1.00603	0.387346	2.59725	0.00939736	0.0308691
chr19.29238715.29239828	272.574	1.00587	0.175298	5.73808	9.58e-09	1.52e-07
chr4.134216764.134217343	50.2843	1.00578	0.358803	2.80317	0.0050603	0.0184872
chr17.87868200.87869409	52.9136	1.00558	0.369983	2.7179	0.00656977	0.0229608
chr19.43600951.43605072	494.502	1.00545	0.147525	6.8155	9.39e-12	2.35e-10
chr4.133167062.133168143	68.0617	1.00533	0.311528	3.2271	0.00125052	0.00581949
chr4.88793516.88795070	588.239	1.00527	0.145022	6.93185	4.15e-12	1.1e-10
chr11.80556851.80557740	63.0722	1.00512	0.330643	3.03991	0.00236649	0.00983579
chr7.126134800.126135719	78.1325	1.00457	0.296005	3.39376	0.000689404	0.00354081
chr14.105840057.105841073	434.939	1.00456	0.165352	6.07527	1.24e-09	2.28e-08
chr2.24637842.24638479	228.34	1.00441	0.192597	5.21509	1.84e-07	2.32e-06
chr13.5838756.5841408	352.947	1.00419	0.155811	6.44493	1.16e-10	2.49e-09
chr2.13229102.13230048	44.8807	1.00414	0.380089	2.64186	0.00824524	0.0277206
chr7.111693951.111694724	101.986	1.00412	0.273583	3.67026	0.000242307	0.00144722
chr14.14579214.14580635	550.819	1.00399	0.145473	6.90154	5.14e-12	1.34e-10
chr1.64033986.64035446	123.084	1.00376	0.249647	4.02073	5.8e-05	0.000417044
chr3.89292706.89293177	88.7595	1.00372	0.279864	3.58645	0.000335211	0.00191674
chr14.33055735.33056623	45.1877	1.00361	0.397644	2.5239	0.011606	0.0368165
chr1.55469194.55470797	88.0059	1.00359	0.294665	3.40587	0.000659526	0.00341493
chr11.80061914.80062466	37.3589	1.00356	0.411745	2.43735	0.0147956	0.0447982
chr1.4566220.4567398	234.758	1.0033	0.203436	4.93178	8.15e-07	9.08e-06
chr2.76650692.76651455	64.8105	1.00305	0.340476	2.94603	0.00321886	0.0126933
chr2.131727828.131730633	169.275	1.00294	0.221641	4.52508	6.04e-06	5.53e-05
chr11.51806232.51807797	211.708	1.00293	0.216413	4.63434	3.58e-06	3.46e-05
chr3.134912186.134912848	52.78	1.00292	0.369411	2.71493	0.00662902	0.0231297
chr13.43678532.43679689	274.379	1.00281	0.190855	5.25429	1.49e-07	1.91e-06
chr17.52186018.52188108	865.129	1.00279	0.143139	7.00574	2.46e-12	6.75e-11
chr18.58688709.58690359	165.732	1.00273	0.226801	4.4212	9.82e-06	8.58e-05
chr9.103300245.103303894	819.036	1.00273	0.143428	6.99118	2.73e-12	7.44e-11
chr9.88248133.88248728	51.3111	1.00266	0.378591	2.6484	0.00808748	0.0272889
chr11.55085108.55086435	298.965	1.00261	0.167569	5.98328	2.19e-09	3.85e-08
chr2.30786683.30788115	300.564	1.00257	0.163147	6.14519	7.99e-10	1.52e-08
chr1.39231502.39233763	161.439	1.00218	0.233769	4.28708	1.81e-05	0.000148362
chrX.99832680.99833599	324.826	1.00205	0.161393	6.20877	5.34e-10	1.04e-08
chr19.29352445.29352676	91.9395	1.00195	0.330818	3.0287	0.00245608	0.0101558
chr1.23968325.23968919	66.9089	1.00191	0.32908	3.04457	0.00233014	0.0097101
chrX.129814735.129815381	36.391	1.00185	0.416176	2.40727	0.0160722	0.0478716
chr2.3669789.3670955	49.9917	1.00177	0.389534	2.57172	0.0101194	0.0328005
chr1.162141136.162141734	59.6622	1.00174	0.34273	2.92283	0.0034687	0.0134972
chr5.143118317.143119431	652.247	1.00164	0.135869	7.37211	1.68e-13	5.43e-12
chr15.33082885.33084270	585.556	1.00136	0.146369	6.84137	7.84e-12	1.99e-10
chr17.18926123.18927252	279.387	1.00111	0.205056	4.88211	1.05e-06	1.14e-05
chr9.114784761.114786466	199.473	1.00105	0.207855	4.81609	1.46e-06	1.54e-05
chr2.158292208.158293644	174.586	1.00103	0.207829	4.81662	1.46e-06	1.54e-05
chr7.25514721.25516511	534.442	1.00094	0.143226	6.98858	2.78e-12	7.58e-11
chr15.4845998.4846809	60.142	1.00082	0.346884	2.88518	0.00391187	0.0149359
chr16.13123893.13124825	67.1648	1.00081	0.314091	3.18637	0.00144072	0.00653559
chr1.74811080.74812887	245.106	1.00067	0.176395	5.67287	1.4e-08	2.16e-07
chr3.55424378.55425477	183.274	1.00045	0.206388	4.84743	1.25e-06	1.34e-05
chr1.151600805.151602074	161.343	1.00038	0.215162	4.64944	3.33e-06	3.24e-05
chr19.3854762.3856110	160.948	1.00033	0.22061	4.53437	5.78e-06	5.32e-05
chr9.74768606.74769657	50.7754	1.00008	0.381066	2.62444	0.00867923	0.0289109
chr2.59268443.59269419	151.244	0.999797	0.241696	4.13659	3.53e-05	0.000269184
chr10.84671973.84672640	180.458	0.99968	0.208171	4.80222	1.57e-06	1.64e-05
chr15.27855637.27857891	279.422	0.99937	0.191847	5.2092	1.9e-07	2.39e-06
chr17.18116230.18116805	68.5996	0.999058	0.317478	3.14686	0.00165034	0.00731556
chr2.157958014.157958829	45.0507	0.999045	0.378696	2.63812	0.00833668	0.027964
chr9.77741560.77743293	51.1108	0.9986	0.363603	2.7464	0.00602529	0.0213632
chr4.45889841.45890558	99.7268	0.998488	0.271521	3.67739	0.000235635	0.00141435
chr10.90864203.90865367	61.7753	0.998477	0.326828	3.05506	0.00225018	0.00943979
chr18.38213450.38214296	49.8528	0.998418	0.360973	2.76591	0.00567645	0.0203371
chr10.58365042.58366000	298.668	0.998411	0.171062	5.83654	5.33e-09	8.83e-08
chr13.52875244.52876342	944.971	0.998264	0.127658	7.81986	5.29e-15	2.09e-13
chr5.31988797.31989614	210.443	0.99806	0.203835	4.89642	9.76e-07	1.07e-05
chr8.23639324.23640196	76.4001	0.997927	0.346615	2.87906	0.00398861	0.0151803
chr17.80725991.80726976	74.6818	0.9979	0.302333	3.30067	0.000964556	0.00469905
chr9.96669733.96670123	66.226	0.997866	0.333949	2.98807	0.00280741	0.0113464
chr19.32201191.32201747	39.052	0.997774	0.404732	2.46527	0.013691	0.0420581
chr11.48808724.48809301	40.0946	0.997769	0.39886	2.50155	0.0123651	0.0387382
chr5.115567366.115568776	56.9019	0.997747	0.387938	2.57192	0.0101135	0.0327854
chr6.94599824.94600566	88.5007	0.99766	0.278221	3.58585	0.000335981	0.00192004
chr13.6564868.6565972	193.934	0.997594	0.2191	4.55315	5.28e-06	4.92e-05
chr9.64737210.64737609	44.0637	0.997516	0.383339	2.60218	0.00926333	0.030509
chr8.126375656.126376699	103.952	0.99743	0.265638	3.75484	0.00017345	0.00108791
chr17.27397216.27399277	83.4474	0.997429	0.293545	3.39788	0.000679103	0.00349992
chr6.122468177.122470210	532.581	0.997373	0.146928	6.78817	1.14e-11	2.82e-10
chr1.36187823.36189111	361.396	0.997335	0.155485	6.41436	1.41e-10	3e-09
chr11.101874608.101877273	677.478	0.997193	0.151323	6.58983	4.4e-11	1.01e-09
chr13.95683664.95685636	244.707	0.996895	0.187809	5.30803	1.11e-07	1.46e-06
chr9.48355058.48355906	97.5722	0.996862	0.286052	3.48489	0.000492331	0.00267027
chr2.32821533.32822061	76.1299	0.996858	0.301343	3.30805	0.000939467	0.00458884
chr18.39964731.39965322	116.252	0.996468	0.258518	3.85453	0.000115951	0.00076672
chr1.75199816.75200583	130.097	0.995843	0.257563	3.8664	0.000110455	0.000734513
chr16.45772287.45773980	313.973	0.995789	0.165252	6.02588	1.68e-09	3.04e-08
chr11.9067869.9069156	108.044	0.995774	0.256252	3.88591	0.000101947	0.000685041
chr18.35859490.35860189	402.04	0.995618	0.152241	6.53974	6.16e-11	1.38e-09
chr5.11552487.11553990	243.792	0.995605	0.185171	5.37669	7.59e-08	1.03e-06
chr16.93894049.93898430	295.029	0.995321	0.16584	6.00169	1.95e-09	3.48e-08
chr6.15710371.15711342	171.252	0.995252	0.212209	4.68996	2.73e-06	2.71e-05
chr2.25596455.25597454	588.805	0.99525	0.151917	6.55127	5.71e-11	1.28e-09
chr15.74407514.74407941	72.8184	0.995144	0.300149	3.3155	0.0009148	0.00448674
chr12.19437309.19438484	141.773	0.994958	0.289356	3.43852	0.000584898	0.00308548
chrX.165934726.165936095	50.9401	0.994752	0.365917	2.71852	0.00655752	0.0229211
chr4.66745446.66747324	370.072	0.994742	0.186386	5.33699	9.45e-08	1.26e-06
chr16.18609951.18610824	47.7258	0.994687	0.368644	2.69823	0.00697089	0.0241043
chr2.172808116.172808867	67.2883	0.994659	0.328385	3.02895	0.00245408	0.0101495
chr15.88727663.88728968	133.302	0.994611	0.256868	3.87208	0.000107912	0.000719803
chr2.127758180.127759307	317.85	0.994355	0.395328	2.51526	0.0118943	0.0375346
chr8.111638335.111639185	91.8854	0.99415	0.301503	3.29731	0.000976142	0.00474369
chr12.17503786.17504330	44.0883	0.994036	0.383566	2.59157	0.00955405	0.0312828
chr14.101718008.101718642	187.38	0.994015	0.206565	4.81211	1.49e-06	1.57e-05
chr13.117354067.117354976	1026.36	0.993881	0.128188	7.75332	8.95e-15	3.41e-13
chr1.91691295.91692173	71.4304	0.993849	0.315457	3.15051	0.00162985	0.00723861
chr3.89787327.89788246	132.58	0.993468	0.238631	4.16319	3.14e-05	0.000242732
chr10.17703301.17704024	68.5936	0.99345	0.331723	2.99481	0.00274612	0.0111347
chr13.44458317.44459378	208.457	0.993296	0.194027	5.11936	3.07e-07	3.7e-06
chr11.79169191.79170341	172.914	0.993111	0.206962	4.79851	1.6e-06	1.67e-05
chr6.121106651.121108179	447.716	0.993014	0.148939	6.66727	2.61e-11	6.16e-10
chr3.84742896.84743832	48.7735	0.992979	0.383372	2.59012	0.0095943	0.0313858
chr11.94133494.94134924	370.14	0.992901	0.186221	5.33185	9.72e-08	1.29e-06
chr2.59352233.59353124	134.937	0.992897	0.245735	4.04052	5.33e-05	0.000387822
chr13.44363476.44364238	66.0138	0.992728	0.356811	2.78223	0.00539876	0.0195219
chr11.3431862.3432544	79.1175	0.992553	0.291832	3.40111	0.000671126	0.00346471
chr3.14951161.14952812	863.241	0.992428	0.168725	5.88194	4.05e-09	6.84e-08
chr8.94839865.94840571	70.0976	0.992425	0.313139	3.16928	0.00152815	0.00686282
chr13.43941703.43943047	1598.89	0.992169	0.10928	9.07915	1.09e-19	7.48e-18
chr9.65738507.65738820	68.4401	0.992167	0.387387	2.56118	0.0104317	0.0336568
chr13.22898259.22899104	422.245	0.99211	0.154159	6.43561	1.23e-10	2.64e-09
chr1.61241999.61243065	148.585	0.991933	0.222254	4.46307	8.08e-06	7.18e-05
chr15.66866379.66866761	57.5178	0.991731	0.346443	2.86261	0.00420173	0.0158562
chr18.66645330.66646112	46.902	0.991559	0.396353	2.50171	0.0123596	0.0387272
chr12.91723313.91723969	51.7535	0.991541	0.363633	2.72676	0.00639592	0.0224437
chr4.58079682.58082960	136.537	0.991534	0.231183	4.28896	1.8e-05	0.000147281
chr8.126771527.126772096	56.5974	0.991506	0.350598	2.82805	0.00468331	0.0173669
chr16.10402638.10404948	356.88	0.991438	0.207125	4.78666	1.7e-06	1.76e-05
chr8.109613225.109614520	981.095	0.991404	0.117811	8.41519	3.92e-17	2.03e-15
chr18.53549901.53551573	203.339	0.991297	0.213665	4.6395	3.49e-06	3.38e-05
chr7.13055302.13055688	43.9266	0.99118	0.397388	2.49424	0.0126229	0.0394035
chr8.48304566.48306008	151.905	0.990945	0.21762	4.55355	5.27e-06	4.91e-05
chr5.134970461.134971152	60.9186	0.99085	0.343293	2.88631	0.00389786	0.0148936
chr16.43448609.43449551	145.952	0.99084	0.243692	4.06595	4.78e-05	0.000353032
chr1.141854366.141855015	87.4455	0.990759	0.301996	3.28071	0.00103547	0.00498248
chr12.73584433.73585778	86.2621	0.990562	0.318461	3.11046	0.00186796	0.00811414
chr9.70001497.70003016	273.544	0.990407	0.182166	5.43684	5.42e-08	7.55e-07
chr9.66181806.66182831	264.066	0.990332	0.176179	5.62117	1.9e-08	2.86e-07
chr1.59355474.59356267	40.6927	0.990311	0.406833	2.4342	0.0149249	0.0451021
chr1.87836158.87837096	83.1812	0.990235	0.297731	3.32594	0.000881222	0.00435226
chr15.77788530.77790200	261.162	0.99015	0.182424	5.42773	5.71e-08	7.91e-07
chr6.116084074.116085806	156.503	0.989905	0.217943	4.54203	5.57e-06	5.15e-05
chrX.152477959.152479575	59.2852	0.989636	0.35134	2.81675	0.00485123	0.0178784
chr19.45768903.45769623	1101.64	0.989617	0.129701	7.62999	2.35e-14	8.41e-13
chr5.23836462.23837223	55.3994	0.989592	0.364666	2.71369	0.00665382	0.0232025
chr1.60275278.60275958	184.115	0.989417	0.207543	4.76728	1.87e-06	1.92e-05
chr3.123109462.123110262	144.241	0.989407	0.255613	3.87072	0.000108514	0.000723124
chr17.44992419.44992910	37.7303	0.989294	0.412654	2.39739	0.0165122	0.0489623
chr7.125312472.125313459	69.4676	0.989244	0.314795	3.1425	0.00167512	0.00741014
chr3.101005109.101005903	102.043	0.989195	0.271394	3.64487	0.000267529	0.00157773
chrX.7788150.7789498	73.9681	0.988939	0.311684	3.17289	0.00150931	0.006795
chr1.39273682.39275206	144.276	0.988938	0.240669	4.10912	3.97e-05	0.000299898
chr15.55383446.55384892	457.011	0.98878	0.157742	6.26832	3.65e-10	7.27e-09
chr7.127668893.127669532	68.0046	0.988728	0.316712	3.12185	0.00179716	0.00785954
chr4.22487235.22490607	229.526	0.988704	0.198668	4.97666	6.47e-07	7.35e-06
chrX.94033699.94034861	71.8279	0.9887	0.324595	3.04595	0.00231947	0.00967569
chr12.81853726.81854582	186.503	0.988673	0.203323	4.86258	1.16e-06	1.25e-05
chr18.84320284.84321330	569.614	0.988641	0.157675	6.2701	3.61e-10	7.19e-09
chr2.60114050.60114996	89.2049	0.988634	0.288306	3.42911	0.000605569	0.00317433
chrX.11711587.11712496	119.844	0.988371	0.25552	3.86808	0.000109695	0.000730031
chr13.52157582.52158826	392.806	0.988354	0.159124	6.21122	5.26e-10	1.02e-08
chr19.36454340.36455911	870.359	0.988334	0.12739	7.75832	8.61e-15	3.29e-13
chr16.24645016.24645743	46.5353	0.988271	0.379838	2.60183	0.00927289	0.0305363
chr6.82379293.82380191	59.1853	0.988213	0.382737	2.58197	0.00982394	0.0320099
chr4.83485739.83487099	321.872	0.988128	0.163004	6.06197	1.34e-09	2.46e-08
chr3.154407577.154408290	54.9842	0.98788	0.370761	2.66446	0.00771113	0.0262207
chr11.49499880.49501109	60.3233	0.98781	0.338611	2.91724	0.00353143	0.0137
chr13.38261026.38261563	43.6105	0.987523	0.384645	2.56736	0.0102476	0.033154
chr14.14535280.14536340	89.2071	0.987483	0.308148	3.20457	0.00135263	0.0062003
chr16.57285379.57286147	152.852	0.987394	0.231925	4.25739	2.07e-05	0.000167243
chr11.52139711.52146255	1099.16	0.987025	0.130778	7.54733	4.44e-14	1.54e-12
chr14.14810452.14812245	134.535	0.98665	0.263609	3.74286	0.00018194	0.00113306
chr6.113911708.113912253	52.882	0.986439	0.347771	2.83646	0.00456165	0.0169834
chr16.87453851.87454453	54.3202	0.986417	0.374272	2.63556	0.00839981	0.0281337
chr3.59132262.59132841	118.116	0.986242	0.261923	3.76539	0.000166288	0.00105015
chr13.120167559.120168987	214.643	0.986051	0.222714	4.42744	9.54e-06	8.35e-05
chr4.88921246.88921762	96.6022	0.985928	0.290226	3.3971	0.000681032	0.00350742
chr6.108871884.108872858	98.9671	0.985661	0.268423	3.67205	0.000240616	0.00143903
chr16.36742072.36742879	64.655	0.985288	0.327912	3.00473	0.00265817	0.010846
chr18.60571895.60572766	73.7466	0.985281	0.329341	2.99168	0.00277451	0.0112324
chr11.109660751.109661810	95.9	0.98528	0.287603	3.42584	0.000612911	0.00320884
chr13.28941038.28942797	341.768	0.985153	0.169862	5.79974	6.64e-09	1.08e-07
chr17.6203701.6205641	252.379	0.984829	0.203138	4.84807	1.25e-06	1.33e-05
chr2.38237344.38238507	187.87	0.984776	0.21551	4.56951	4.89e-06	4.59e-05
chr3.19553474.19554040	50.906	0.984706	0.379477	2.5949	0.00946185	0.0310355
chr3.115488911.115489171	142.774	0.984658	0.226638	4.34463	1.4e-05	0.000117632
chr2.179975826.179977069	73.9946	0.984531	0.321391	3.06334	0.00218879	0.00923558
chr3.36585878.36587865	248.966	0.984476	0.175061	5.6236	1.87e-08	2.82e-07
chr9.98836732.98839504	331.369	0.984255	0.172167	5.71685	1.09e-08	1.7e-07
chr10.39929203.39930046	74.7171	0.984223	0.299398	3.28733	0.0010114	0.00488456
chr17.23863622.23864449	39.79	0.984205	0.410971	2.39483	0.0166282	0.049243
chr13.42085828.42086436	85.181	0.984172	0.301818	3.26081	0.00111095	0.00528073
chr9.114777022.114778345	670.908	0.984066	0.145348	6.77041	1.28e-11	3.16e-10
chr10.20201589.20202721	114.225	0.984014	0.267829	3.67404	0.000238745	0.00142932
chr19.32124988.32127651	495.666	0.984009	0.157417	6.25097	4.08e-10	8.07e-09
chr16.94997294.94998086	70.3414	0.983975	0.32504	3.02724	0.00246797	0.0101954
chr16.48495929.48496441	153.203	0.983844	0.217596	4.52143	6.14e-06	5.61e-05
chr7.73024553.73026701	256.158	0.983609	0.194954	5.04533	4.53e-07	5.3e-06
chr18.55183181.55184215	139.882	0.983396	0.255427	3.85	0.000118116	0.000779073
chr7.79196749.79197430	97.2158	0.983376	0.264862	3.71279	0.000204985	0.00125486
chr7.110589593.110590525	136.818	0.983327	0.239087	4.11284	3.91e-05	0.000295482
chr5.53370124.53371833	72.4349	0.983244	0.314984	3.12157	0.00179889	0.00786572
chr4.32404976.32406446	817.745	0.983103	0.152866	6.43114	1.27e-10	2.71e-09
chr12.35804800.35805734	233.519	0.98307	0.183574	5.35518	8.55e-08	1.14e-06
chr8.82068064.82070800	2015.31	0.983049	0.105756	9.2954	1.47e-20	1.1e-18
chr11.94376475.94377435	125.037	0.982969	0.244398	4.02201	5.77e-05	0.000415055
chr13.104228014.104229129	53.3681	0.982673	0.363391	2.70417	0.00684746	0.0237412
chr12.17774214.17775145	1804.28	0.982515	0.129483	7.58801	3.25e-14	1.14e-12
chr10.53497346.53498161	152.678	0.982499	0.215093	4.56779	4.93e-06	4.62e-05
chr2.93044480.93044930	84.5338	0.982341	0.281521	3.48941	0.000484087	0.00263117
chr4.4137719.4140379	602.286	0.982221	0.141239	6.95433	3.54e-12	9.49e-11
chr8.12820538.12821720	105.362	0.981883	0.265611	3.6967	0.000218419	0.00132529
chr8.117443654.117444346	98.9408	0.981845	0.298854	3.28536	0.00101851	0.00491443
chr2.69477075.69478046	94.7501	0.981676	0.314809	3.11832	0.00181885	0.00794074
chr3.100461954.100463531	354.363	0.981345	0.157139	6.24506	4.24e-10	8.35e-09
chr4.44103679.44107499	163.825	0.981228	0.224118	4.37818	1.2e-05	0.000102514
chr6.90649602.90651025	155.319	0.981168	0.223038	4.39911	1.09e-05	9.4e-05
chr1.92701265.92703142	390.802	0.981069	0.15802	6.2085	5.35e-10	1.04e-08
chr7.30510974.30512184	259.318	0.980785	0.182209	5.38274	7.34e-08	9.95e-07
chr8.128874795.128875556	61.9706	0.980759	0.344164	2.84968	0.00437626	0.0164045
chr5.113327825.113328722	154.842	0.98074	0.232804	4.21273	2.52e-05	0.0001997
chr6.71131786.71132536	112.275	0.980683	0.263327	3.72421	0.00019593	0.00120708
chr1.165952760.165954076	45.9262	0.980652	0.396279	2.47465	0.0133365	0.041178
chr6.65117527.65118342	358.935	0.980442	0.155148	6.31938	2.63e-10	5.35e-09
chr4.114945851.114946534	41.1192	0.980299	0.406558	2.41122	0.0158994	0.0474699
chr6.82868553.82869928	75.0865	0.980295	0.299282	3.27548	0.00105481	0.00506024
chr12.80318692.80320710	956.332	0.980183	0.138538	7.07518	1.49e-12	4.23e-11
chr13.117365370.117368857	700.269	0.980085	0.337977	2.89986	0.00373333	0.0143664
chr11.82934736.82935634	259.756	0.980016	0.223243	4.38991	1.13e-05	9.77e-05
chr2.17849560.17850625	550.503	0.979921	0.134834	7.26763	3.66e-13	1.13e-11
chr2.124546378.124547330	123.322	0.979813	0.244696	4.00421	6.22e-05	0.000443804
chr9.51203740.51204453	60.1901	0.979516	0.370567	2.64329	0.00821046	0.0276244
chr2.59575534.59576234	37.9448	0.979462	0.409089	2.39425	0.0166544	0.0493035
chr1.127757809.127758716	967.961	0.979433	0.127738	7.6675	1.75e-14	6.39e-13
chr1.88388280.88391476	446.23	0.979404	0.151711	6.45574	1.08e-10	2.33e-09
chr15.89262833.89263916	176.986	0.979352	0.210007	4.66342	3.11e-06	3.05e-05
chr1.38666098.38667757	197.592	0.979265	0.203215	4.81886	1.44e-06	1.52e-05
chr18.77404576.77405117	56.3313	0.979144	0.343765	2.84829	0.00439546	0.0164603
chr17.84325993.84326771	246.63	0.979077	0.18666	5.24524	1.56e-07	2e-06
chr2.121956106.121958018	152.772	0.979074	0.216989	4.51209	6.42e-06	5.84e-05
chr8.123871947.123872600	50.5892	0.979033	0.359458	2.72364	0.0064567	0.0226226
chr5.123305618.123306644	138.046	0.978884	0.228261	4.28844	1.8e-05	0.000147542
chr9.88397825.88399082	146.396	0.978802	0.238381	4.10604	4.02e-05	0.000303401
chr15.3385728.3386365	48.3261	0.978631	0.369794	2.64642	0.00813482	0.0274205
chr19.47166546.47167983	102.415	0.978418	0.296271	3.30244	0.000958464	0.00467385
chr2.130896102.130898697	517.304	0.978337	0.141192	6.92915	4.23e-12	1.12e-10
chr13.84522014.84524280	166.354	0.978293	0.208931	4.68238	2.84e-06	2.8e-05
chr18.65508885.65509768	67.8733	0.978283	0.309052	3.16543	0.00154853	0.00693923
chr2.25541549.25542657	109.877	0.978131	0.276749	3.53437	0.000408756	0.00227741
chr6.124440721.124442050	104.907	0.978125	0.270954	3.60992	0.000306288	0.00177409
chr5.97109141.97111313	271.602	0.9781	0.171284	5.7104	1.13e-08	1.76e-07
chr16.75998761.75999626	143.206	0.97798	0.23683	4.12947	3.64e-05	0.000276714
chr8.14036296.14037700	790.087	0.977953	0.14008	6.98137	2.92e-12	7.94e-11
chr5.100369443.100370747	159.577	0.977875	0.224289	4.35989	1.3e-05	0.000110482
chr12.114103866.114104930	41.2185	0.977853	0.405325	2.41251	0.015843	0.0473384
chr3.87283374.87285372	292.996	0.977588	0.167954	5.82058	5.86e-09	9.64e-08
chr16.24731726.24732699	234.127	0.977449	0.185894	5.25809	1.46e-07	1.87e-06
chr3.95301504.95302135	85.218	0.97731	0.282899	3.45462	0.000551067	0.00293276
chr12.54399703.54400491	46.4364	0.977178	0.386398	2.52894	0.0114407	0.0363996
chr17.84939313.84941567	295.281	0.977136	0.16688	5.85533	4.76e-09	7.95e-08
chr3.51675537.51676528	170.758	0.976851	0.220201	4.43619	9.16e-06	8.05e-05
chr2.75415050.75415935	239.414	0.976804	0.190378	5.13086	2.88e-07	3.5e-06
chr13.94290014.94291616	133.316	0.976751	0.239331	4.08117	4.48e-05	0.000333578
chr3.105021578.105022059	53.3748	0.976706	0.354656	2.75396	0.00588798	0.0209538
chr4.135124793.135125765	70.3422	0.976407	0.30961	3.15366	0.00161235	0.00717381
chr8.83128523.83129964	583.818	0.976128	0.132802	7.35027	1.98e-13	6.33e-12
chr7.75886819.75887957	112.492	0.976094	0.254266	3.83887	0.0001236	0.000809372
chr3.68522405.68523014	64.2456	0.97608	0.324409	3.00879	0.00262287	0.0107261
chr5.108118779.108119340	112.553	0.976036	0.256205	3.80959	0.000139197	0.000898096
chr9.116150941.116151450	63.825	0.975995	0.321375	3.03693	0.00238997	0.00991828
chr16.31754020.31754698	156.97	0.975862	0.218918	4.45766	8.29e-06	7.36e-05
chr2.166076514.166077401	97.3009	0.975839	0.263072	3.7094	0.000207753	0.00126936
chr10.84514070.84515113	261.387	0.975782	0.178924	5.45361	4.94e-08	6.92e-07
chr8.95505272.95506394	60.9442	0.975625	0.335321	2.90953	0.00361973	0.0139835
chrX.111888397.111888782	42.5619	0.975597	0.384802	2.53532	0.0112344	0.0358398
chr16.22953964.22957148	243.479	0.97538	0.19018	5.12873	2.92e-07	3.54e-06
chr1.91913768.91914187	75.2793	0.975355	0.316077	3.08582	0.00202994	0.00868567
chr3.152675243.152676142	68.9761	0.97529	0.307396	3.17274	0.00151005	0.00679675
chr9.114325237.114327908	414.193	0.975285	0.163439	5.96729	2.41e-09	4.23e-08
chr18.67502471.67503620	139.679	0.975253	0.238871	4.08276	4.45e-05	0.000331604
chr2.79284364.79284921	49.202	0.97522	0.363229	2.68486	0.00725604	0.0249176
chrX.6311694.6312919	67.4667	0.97519	0.337695	2.88779	0.00387963	0.0148343
chr16.31502240.31503043	90.9402	0.975148	0.276087	3.53202	0.000412392	0.00229494
chr6.5382436.5384602	280.424	0.975028	0.171402	5.68856	1.28e-08	1.99e-07
chr8.106002681.106003484	91.0522	0.975007	0.27373	3.56193	0.000368137	0.00208007
chr3.103734826.103736781	190.877	0.974975	0.19801	4.92387	8.48e-07	9.41e-06
chr9.114146924.114147682	62.9885	0.974844	0.325603	2.99397	0.00275376	0.0111609
chr2.126761943.126763111	968.343	0.974691	0.119079	8.18526	2.72e-16	1.27e-14
chrX.111984308.111985680	126.06	0.974686	0.241194	4.04109	5.32e-05	0.000387061
chr12.4455289.4456587	95.5721	0.974644	0.27347	3.56398	0.000365269	0.00206554
chr7.24931675.24932823	222.885	0.974498	0.196692	4.95445	7.25e-07	8.18e-06
chr1.88538231.88539345	278.2	0.974434	0.172783	5.63964	1.7e-08	2.59e-07
chr12.76978994.76980451	402.193	0.974211	0.190567	5.11216	3.18e-07	3.84e-06
chr9.58018816.58021089	83.7436	0.974148	0.364802	2.67035	0.00757721	0.0258367
chr12.118810256.118813913	497.463	0.974122	0.153708	6.33747	2.34e-10	4.8e-09
chr3.82047935.82049148	720.459	0.974106	0.147885	6.58691	4.49e-11	1.03e-09
chr3.84594186.84595743	43.2444	0.973979	0.392584	2.48095	0.0131034	0.040644
chr2.74583743.74584701	63.8841	0.973803	0.333362	2.92116	0.00348733	0.0135572
chr8.129992067.129992793	206.16	0.973763	0.198644	4.90206	9.48e-07	1.04e-05
chr12.111379567.111380225	156.623	0.973629	0.231913	4.19825	2.69e-05	0.000211304
chr3.60694955.60695818	188.715	0.973596	0.215302	4.522	6.13e-06	5.6e-05
chr10.38881436.38882813	120.759	0.973498	0.245927	3.95849	7.54e-05	0.000526684
chr14.62976839.62978494	59.3105	0.973279	0.337417	2.8845	0.00392031	0.0149629
chr15.80985411.80985906	118.27	0.973201	0.263524	3.69303	0.000221598	0.00134193
chr14.48369845.48371648	162.493	0.97319	0.21148	4.6018	4.19e-06	3.99e-05
chr10.74972602.74973610	223.222	0.973184	0.188996	5.14924	2.62e-07	3.2e-06
chr2.126393898.126395468	157.584	0.97316	0.211336	4.60481	4.13e-06	3.94e-05
chr4.122907904.122908198	104.743	0.973047	0.268678	3.62161	0.000292776	0.00170528
chr8.82538671.82539715	180.396	0.972909	0.210185	4.62882	3.68e-06	3.55e-05
chr7.74108639.74109712	50.9626	0.972886	0.357262	2.72317	0.00646586	0.0226474
chr4.33077154.33078148	101.083	0.972841	0.306443	3.17462	0.00150031	0.0067599
chr2.19720410.19721110	172.591	0.972829	0.233436	4.16743	3.08e-05	0.000238776
chr1.180338025.180338768	70.7753	0.972622	0.351923	2.76374	0.00571438	0.0204451
chr2.27077040.27078288	329.838	0.97261	0.206171	4.71748	2.39e-06	2.4e-05
chr13.73684406.73685219	65.1797	0.972558	0.322853	3.01238	0.00259205	0.0106263
chr11.114685910.114686628	61.486	0.97245	0.342486	2.83938	0.00452006	0.0168516
chr11.86901153.86901745	49.6914	0.972426	0.368198	2.64104	0.00826508	0.02777
chr19.59442566.59443210	45.5838	0.972293	0.389617	2.49551	0.0125775	0.0392923
chr7.139909378.139910423	121.254	0.972273	0.260179	3.73695	0.000186268	0.00115567
chr16.84596374.84597527	95.4022	0.972236	0.275796	3.5252	0.00042316	0.0023458
chr2.37954218.37956107	99.6413	0.972206	0.263339	3.69184	0.000222634	0.00134723
chr5.53702618.53704801	260.717	0.972165	0.181908	5.34427	9.08e-08	1.21e-06
chr13.47426334.47427357	132.364	0.972162	0.265175	3.66611	0.000246269	0.00146779
chr4.129389643.129390981	385.323	0.971985	0.152543	6.37189	1.87e-10	3.89e-09
chr8.82540587.82541892	156.305	0.971965	0.228847	4.24722	2.16e-05	0.000174115
chr19.20371054.20371406	65.703	0.971863	0.349726	2.77893	0.0054539	0.0196914
chr1.13195119.13199011	223.021	0.971655	0.200694	4.84147	1.29e-06	1.37e-05
chr11.73991347.73992553	230.419	0.971629	0.195233	4.97677	6.47e-07	7.35e-06
chr19.43759736.43760406	522.974	0.971434	0.174498	5.56702	2.59e-08	3.81e-07
chr4.82430647.82431864	110.566	0.97135	0.255259	3.80535	0.000141605	0.000912398
chr7.140272693.140273711	49.6557	0.971191	0.380165	2.55466	0.0106293	0.0341988
chr16.84752150.84752808	77.9182	0.97094	0.295632	3.28428	0.00102242	0.00492871
chr13.89914080.89915245	85.8096	0.970859	0.307964	3.15251	0.00161874	0.00719597
chr6.94649083.94650249	280.812	0.970755	0.174981	5.54778	2.89e-08	4.22e-07
chr17.46807149.46808415	387.084	0.970727	0.156967	6.18427	6.24e-10	1.2e-08
chr11.61003157.61003732	40.3318	0.970715	0.397026	2.44497	0.0144866	0.0440304
chr17.29371297.29372099	704.914	0.970482	0.139902	6.93689	4.01e-12	1.07e-10
chr4.83703443.83704012	80.3126	0.970475	0.286868	3.383	0.00071699	0.0036542
chr13.31990097.31993154	313.406	0.970446	0.18323	5.29632	1.18e-07	1.54e-06
chr6.115661394.115662820	1042.45	0.970414	0.115798	8.38025	5.28e-17	2.67e-15
chr6.48984923.48985666	118.229	0.970244	0.246721	3.93256	8.4e-05	0.000579117
chr12.31608793.31610095	126.929	0.970067	0.254792	3.80729	0.0001405	0.000905815
chr16.55402868.55404127	155.224	0.969917	0.228941	4.23654	2.27e-05	0.00018195
chr2.31735069.31738459	574.938	0.969851	0.146886	6.60276	4.04e-11	9.28e-10
chr1.144090307.144092095	284.837	0.969736	0.186661	5.19517	2.05e-07	2.56e-06
chr4.107462995.107463745	82.0933	0.969668	0.284776	3.40502	0.000661598	0.00342311
chr7.35022411.35022841	46.6502	0.96956	0.384879	2.51913	0.0117645	0.0372081
chr6.33660169.33661063	90.46	0.969532	0.274892	3.52696	0.000420356	0.00233246
chrX.103900274.103901081	63.9956	0.969442	0.325575	2.97764	0.00290481	0.011672
chr6.51356519.51358837	141.441	0.969441	0.222968	4.34789	1.37e-05	0.000116106
chr5.11182067.11183958	70.8648	0.969237	0.311813	3.10839	0.0018811	0.00816021
chr6.94892744.94894129	70.1578	0.968994	0.323949	2.99119	0.0027789	0.0112478
chr12.86739754.86741302	275.195	0.968506	0.173399	5.58543	2.33e-08	3.45e-07
chr4.108959679.108961122	269.757	0.968491	0.176293	5.49363	3.94e-08	5.62e-07
chr14.21162398.21163589	1239.7	0.968334	0.116245	8.33008	8.08e-17	4e-15
chr6.115643760.115645612	164.111	0.968313	0.211961	4.56835	4.92e-06	4.61e-05
chr7.78908956.78909250	42.5829	0.968161	0.386132	2.50733	0.0121646	0.0382167
chr18.79299941.79302527	3161.75	0.968012	0.123365	7.84675	4.27e-15	1.7e-13
chr15.28021586.28022570	71.9848	0.967999	0.333861	2.89941	0.00373867	0.0143833
chr6.146645495.146649349	715.388	0.96796	0.129403	7.48019	7.42e-14	2.51e-12
chr4.138801692.138803473	102.991	0.967842	0.258037	3.75079	0.00017628	0.00110276
chr13.120198490.120198946	40.9267	0.967831	0.397289	2.43609	0.0148471	0.0449224
chr12.113957607.113958710	346.888	0.967592	0.171188	5.65223	1.58e-08	2.42e-07
chr14.22035486.22039396	178.227	0.967548	0.225949	4.28215	1.85e-05	0.000151372
chr5.98330857.98331391	86.9172	0.967403	0.276186	3.50273	0.000460517	0.00252072
chr14.79736512.79737607	377.897	0.967255	0.168633	5.73586	9.7e-09	1.54e-07
chr7.119662157.119663437	102.098	0.967133	0.298017	3.24522	0.00117358	0.00552613
chr10.117287712.117288743	353.334	0.967057	0.168589	5.73617	9.68e-09	1.54e-07
chr1.79660577.79662509	164.059	0.96687	0.224949	4.29818	1.72e-05	0.000141965
chr16.76356831.76359766	671.739	0.966465	0.146208	6.61018	3.84e-11	8.85e-10
chr16.91184680.91185909	41.251	0.96644	0.400946	2.4104	0.015935	0.0475445
chr18.75952195.75953751	94.2719	0.966181	0.268944	3.5925	0.00032752	0.00187904
chr10.21379967.21381030	238.4	0.966034	0.203337	4.75091	2.03e-06	2.07e-05
chr3.137944746.137947188	81.4699	0.966024	0.3054	3.16314	0.00156076	0.00698337
chr12.17134197.17135893	309.087	0.966023	0.172507	5.59991	2.14e-08	3.2e-07
chr7.126965971.126966409	40.6963	0.965967	0.400397	2.41252	0.0158426	0.0473384
chr4.134975408.134976453	871.864	0.965833	0.13143	7.34867	2e-13	6.4e-12
chr2.69948132.69950028	364.158	0.965778	0.157936	6.11501	9.66e-10	1.81e-08
chrX.103076517.103078064	118.569	0.965768	0.246747	3.914	9.08e-05	0.000618848
chr5.34587555.34588638	118.303	0.9653	0.261691	3.6887	0.000225402	0.00136139
chr13.86037550.86038926	82.2247	0.965122	0.282532	3.41597	0.00063555	0.00330762
chr16.25786191.25786560	71.3738	0.965012	0.305705	3.15668	0.00159576	0.00711413
chr19.16319067.16320451	72.6701	0.964971	0.302042	3.19482	0.00139916	0.0063751
chr17.34103755.34104521	55.3057	0.964879	0.358896	2.68847	0.00717811	0.0247017
chr5.63912773.63913935	108.214	0.964795	0.267306	3.60932	0.000306996	0.00177779
chr17.5797220.5799078	537.856	0.964758	0.146104	6.60324	4.02e-11	9.25e-10
chr1.38224379.38226291	97.9399	0.964696	0.267449	3.60702	0.00030973	0.00179103
chr12.85712448.85713928	718.841	0.964658	0.123733	7.79627	6.38e-15	2.48e-13
chr9.80225003.80225908	531.243	0.964507	0.167194	5.76879	7.98e-09	1.28e-07
chr2.124451621.124453014	346.08	0.964395	0.170142	5.66818	1.44e-08	2.22e-07
chr18.60499275.60500041	155.902	0.964394	0.236712	4.07412	4.62e-05	0.000342232
chr14.6287242.6288112	54.9199	0.964382	0.350038	2.75508	0.0058678	0.020897
chr2.78690032.78691140	401.215	0.964232	0.195097	4.94231	7.72e-07	8.65e-06
chr17.36041944.36043153	1051.73	0.964201	0.162593	5.93016	3.03e-09	5.21e-08
chr12.112834395.112834858	121.453	0.964191	0.250546	3.84836	0.000118909	0.000783537
chr6.5421762.5422872	205.44	0.964186	0.216284	4.45796	8.27e-06	7.35e-05
chr7.130494328.130495326	117.72	0.964001	0.261255	3.68989	0.000224352	0.00135633
chr4.130082447.130083318	173.975	0.963968	0.209832	4.594	4.35e-06	4.13e-05
chr14.71199305.71201569	495.726	0.963828	0.144691	6.66129	2.71e-11	6.4e-10
chr5.63050216.63050953	62.213	0.963691	0.323581	2.97821	0.00289939	0.0116521
chr10.81083452.81084412	454.305	0.963562	0.157425	6.12075	9.31e-10	1.75e-08
chr19.14297793.14298771	55.6015	0.963429	0.350779	2.74654	0.00602274	0.0213571
chr9.58532248.58533422	68.07	0.963387	0.312189	3.08591	0.00202932	0.00868421
chr15.96365280.96366422	51.0388	0.963344	0.36716	2.62377	0.00869626	0.0289538
chr14.7928076.7928599	59.1844	0.963295	0.334743	2.87771	0.00400569	0.0152293
chr12.91635100.91636049	100.66	0.963251	0.315274	3.05528	0.00224847	0.00943367
chr15.98526490.98527116	86.2429	0.963113	0.330015	2.9184	0.00351838	0.0136584
chr11.45642816.45643822	189.13	0.963066	0.199671	4.82325	1.41e-06	1.49e-05
chr5.33980849.33981295	182.392	0.963065	0.206376	4.66656	3.06e-06	3.01e-05
chr2.75621814.75623564	238.6	0.962986	0.18369	5.24246	1.58e-07	2.02e-06
chr7.58150229.58151334	256.614	0.96292	0.187417	5.13785	2.78e-07	3.39e-06
chr13.44241969.44243145	100.737	0.962869	0.279984	3.43901	0.000583838	0.00308097
chr14.54345834.54346810	78.5171	0.962786	0.308668	3.11916	0.00181365	0.00792214
chr2.9752997.9755339	656.002	0.962713	0.130693	7.36619	1.76e-13	5.65e-12
chr17.86512968.86514548	122.877	0.962565	0.242865	3.96338	7.39e-05	0.000517085
chrX.23676040.23677548	400.957	0.962333	0.147959	6.50405	7.82e-11	1.73e-09
chr13.111602577.111604602	166.158	0.962276	0.211231	4.55556	5.22e-06	4.87e-05
chr3.83770121.83771145	326.189	0.962253	0.164708	5.84219	5.15e-09	8.55e-08
chr10.116953952.116955872	296.514	0.962229	0.213292	4.51132	6.44e-06	5.86e-05
chr9.46074808.46076097	69.237	0.962174	0.318171	3.02408	0.00249388	0.0102896
chr16.17870305.17870935	47.2048	0.962151	0.388701	2.4753	0.0133125	0.0411224
chr10.77952866.77953297	45.3243	0.962149	0.395151	2.43489	0.0148963	0.0450302
chr8.35009855.35010384	78.7491	0.962126	0.308332	3.12042	0.00180594	0.00789519
chr5.106612740.106613821	76.5963	0.962125	0.308793	3.11576	0.00183474	0.00799866
chrX.132787886.132788805	107.173	0.961896	0.257003	3.74274	0.000182025	0.00113349
chr9.66716871.66717699	126.143	0.961873	0.253934	3.78789	0.000151935	0.000970676
chr10.108846478.108847704	76.3027	0.961696	0.310626	3.096	0.00196153	0.00845195
chr16.92257266.92257926	88.9913	0.961413	0.274208	3.50614	0.000454652	0.00249338
chr8.127705465.127707048	238.56	0.961354	0.181481	5.29726	1.18e-07	1.54e-06
chr17.80403308.80404103	56.9395	0.961202	0.372074	2.58336	0.00978425	0.031901
chr10.93665575.93666364	166.942	0.961185	0.212411	4.52512	6.04e-06	5.52e-05
chr12.107605831.107607191	362.829	0.961162	0.156838	6.12837	8.88e-10	1.67e-08
chr1.139107110.139109170	237.036	0.960983	0.18312	5.24784	1.54e-07	1.97e-06
chrX.70671799.70672369	41.0667	0.960982	0.398306	2.41267	0.015836	0.0473251
chr5.64782665.64784217	349.83	0.960729	0.167611	5.73189	9.93e-09	1.57e-07
chr2.124475934.124477023	355.073	0.960727	0.187378	5.12722	2.94e-07	3.57e-06
chr10.21062531.21065345	684.129	0.960645	0.137102	7.00677	2.44e-12	6.71e-11
chr2.34634285.34634898	50.8891	0.960572	0.362431	2.65036	0.00804058	0.0271453
chr2.70255780.70256925	82.0701	0.96056	0.292719	3.28151	0.00103252	0.00497169
chr1.39971802.39972372	236.609	0.960416	0.183278	5.2402	1.6e-07	2.05e-06
chr16.78387854.78388658	104.924	0.960214	0.255027	3.76515	0.000166449	0.001051
chr10.116013146.116014074	99.0143	0.960188	0.277208	3.46378	0.000532642	0.00284941
chr11.72653052.72654066	70.1754	0.960115	0.312084	3.07647	0.00209469	0.008912
chr8.83589638.83591616	193.48	0.959895	0.2247	4.27189	1.94e-05	0.000157716
chr13.37068607.37071056	130.24	0.959779	0.238079	4.03135	5.55e-05	0.000401045
chr12.103313158.103313518	48.3279	0.959665	0.385949	2.4865	0.0129005	0.040124
chr3.60909685.60910770	102.372	0.959649	0.284763	3.37	0.000751693	0.00380615
chr18.14799948.14800757	903.535	0.959279	0.130983	7.32368	2.41e-13	7.66e-12
chr7.84398812.84399488	86.1245	0.959135	0.29408	3.26148	0.00110833	0.00527224
chr17.69729559.69730597	120.797	0.959073	0.242282	3.95849	7.54e-05	0.000526684
chrX.100784352.100784646	119.996	0.959008	0.244177	3.9275	8.58e-05	0.000589421
chr9.110288289.110288649	56.2801	0.958926	0.339683	2.823	0.00475768	0.0175984
chr14.53315618.53316969	282.093	0.958915	0.21322	4.4973	6.88e-06	6.22e-05
chr17.13878897.13880482	205.243	0.958318	0.197093	4.86226	1.16e-06	1.25e-05
chr19.58838843.58839673	52.4749	0.958088	0.363097	2.63866	0.00832346	0.0279295
chr14.52802993.52805137	328.729	0.958065	0.15858	6.04153	1.53e-09	2.77e-08
chr1.164783528.164783931	113.976	0.958051	0.248349	3.85768	0.000114469	0.000758297
chr5.137854756.137856152	348.964	0.957718	0.156474	6.12062	9.32e-10	1.75e-08
chr7.25559673.25560384	110.149	0.957679	0.272872	3.50963	0.000448732	0.00246517
chr2.60205343.60206139	148.518	0.957678	0.23377	4.09667	4.19e-05	0.000314428
chr13.43708077.43708875	230.534	0.957537	0.238007	4.02315	5.74e-05	0.000413433
chr1.57016283.57017092	50.518	0.9575	0.373073	2.56652	0.0102724	0.03323
chr1.85863245.85865490	359.409	0.957327	0.189251	5.0585	4.23e-07	4.97e-06
chr2.33448058.33448725	60.6078	0.957257	0.334414	2.86249	0.00420329	0.0158613
chr13.99994696.99996125	129.285	0.957245	0.234755	4.07764	4.55e-05	0.000337974
chr2.19150210.19151437	67.197	0.957236	0.340724	2.80942	0.00496306	0.0182087
chr5.28656168.28656606	49.7047	0.957068	0.362971	2.63677	0.00837005	0.0280537
chr12.77066479.77067619	236.366	0.95698	0.199277	4.80226	1.57e-06	1.64e-05
chr1.74355234.74355770	119.624	0.956655	0.245665	3.89414	9.85e-05	0.000665012
chr10.93703770.93705849	118.811	0.956571	0.24363	3.92633	8.63e-05	0.000591771
chr2.31530170.31531472	80.0285	0.956448	0.287765	3.32371	0.00088827	0.00438112
chr4.118400556.118401141	45.1996	0.956433	0.383899	2.49137	0.0127253	0.0396826
chrX.94120357.94121385	388.385	0.956336	0.155463	6.15153	7.67e-10	1.46e-08
chr4.130068240.130069638	98.7134	0.956306	0.262244	3.64662	0.000265709	0.00156833
chr15.9533132.9534161	418.458	0.956074	0.158226	6.04247	1.52e-09	2.76e-08
chr10.111049391.111051286	1910.2	0.955907	0.111947	8.53889	1.36e-17	7.4e-16
chr5.64100299.64101026	147.966	0.955859	0.229616	4.16285	3.14e-05	0.000243015
chr3.99160054.99162296	276.878	0.955806	0.172287	5.54775	2.89e-08	4.22e-07
chr12.80060939.80061835	128.982	0.955735	0.265258	3.60304	0.000314519	0.0018146
chr3.138039659.138040724	529.186	0.955609	0.152553	6.26409	3.75e-10	7.45e-09
chr13.89817809.89819426	365.663	0.955464	0.157774	6.05592	1.4e-09	2.55e-08
chr19.5030511.5032367	211.569	0.955463	0.20093	4.7552	1.98e-06	2.03e-05
chr11.51839942.51841286	77.7023	0.955438	0.300889	3.17538	0.00149641	0.00674689
chr3.126627882.126629944	188.982	0.955344	0.222336	4.29684	1.73e-05	0.000142768
chr2.70620058.70620979	67.8307	0.95521	0.319671	2.98811	0.00280712	0.0113458
chr5.22950811.22953103	275.054	0.954916	0.179434	5.32183	1.03e-07	1.36e-06
chr15.102868018.102869184	76.4489	0.954805	0.30637	3.11651	0.00183005	0.00798231
chr5.115892539.115893838	573.548	0.954731	0.140834	6.77913	1.21e-11	2.99e-10
chrX.41453074.41455369	479.445	0.954731	0.143908	6.63431	3.26e-11	7.61e-10
chr7.57797015.57798254	119.223	0.954683	0.244265	3.90839	9.29e-05	0.000631785
chr3.66940412.66941481	54.487	0.954464	0.355791	2.68265	0.00730406	0.0250622
chr6.41089760.41090837	950.455	0.954413	0.135175	7.06056	1.66e-12	4.66e-11
chr1.88648102.88649074	266.29	0.95416	0.171898	5.55074	2.84e-08	4.15e-07
chr10.120055614.120057348	78.5029	0.954138	0.323382	2.9505	0.00317265	0.012548
chr12.85419032.85419273	82.4402	0.954125	0.30393	3.13929	0.00169358	0.00747769
chr7.75684379.75685241	171.098	0.954115	0.228865	4.1689	3.06e-05	0.000237387
chr19.34096743.34097977	104.504	0.954066	0.319804	2.98329	0.00285171	0.0114895
chr13.44019906.44020180	64.9312	0.954011	0.350234	2.72392	0.00645114	0.0226073
chr8.121478459.121479478	60.3564	0.953883	0.358699	2.65929	0.00783059	0.0265609
chr5.134980007.134981045	45.7905	0.953772	0.375022	2.54324	0.010983	0.0351633
chr15.5460737.5462205	69.4569	0.953753	0.306954	3.10715	0.00188899	0.00818789
chr10.121125648.121126259	64.3533	0.953727	0.321425	2.96718	0.00300541	0.0119929
chr4.140586284.140587807	472.05	0.953709	0.156356	6.09961	1.06e-09	1.98e-08
chr15.97475735.97476584	533.385	0.953459	0.145881	6.53587	6.32e-11	1.42e-09
chr14.30303110.30303605	54.0529	0.953421	0.360721	2.6431	0.00821516	0.0276366
chr16.13245241.13246732	231.316	0.953332	0.190895	4.994	5.91e-07	6.76e-06
chr1.105992161.105994097	68.3866	0.953331	0.350679	2.71853	0.0065573	0.0229211
chr7.79406080.79406464	41.9871	0.953314	0.389044	2.4504	0.0142696	0.0435131
chr19.10845985.10847616	126.038	0.953267	0.251811	3.78564	0.000153314	0.000978255
chr18.24841622.24842837	48.0654	0.953266	0.394084	2.41894	0.0155658	0.0466949
chr16.4136587.4138115	46.5185	0.9531	0.377788	2.52284	0.011641	0.0369017
chr9.72194618.72196198	50.2504	0.953036	0.361843	2.63384	0.00844259	0.0282559
chr10.53401485.53404920	1112.04	0.952987	0.110109	8.65498	4.93e-18	2.83e-16
chrX.58186931.58187858	71.635	0.952841	0.312509	3.049	0.00229604	0.00959524
chr18.5032742.5033578	50.4926	0.9527	0.366683	2.59816	0.00937254	0.0307995
chr3.153460945.153462151	198.389	0.95245	0.192813	4.93976	7.82e-07	8.74e-06
chr7.115638407.115640002	305.257	0.952307	0.181277	5.25333	1.49e-07	1.92e-06
chr5.113266746.113268974	136.974	0.952181	0.248262	3.83538	0.000125368	0.000818704
chr11.120983476.120984267	98.9628	0.952133	0.300387	3.16969	0.00152603	0.0068549
chr3.89894649.89895531	83.1821	0.95213	0.28896	3.29503	0.000984123	0.0047773
chr3.105534559.105535819	99.0608	0.952004	0.28485	3.34213	0.00083138	0.00413948
chr15.38574996.38575795	67.0328	0.951812	0.338586	2.81114	0.00493669	0.018132
chr11.58083554.58084939	108.484	0.95173	0.267446	3.55858	0.000372859	0.0021041
chr15.81050389.81051197	59.9751	0.951623	0.366125	2.59918	0.00934476	0.0307241
chr18.38013147.38013642	123.23	0.951538	0.2803	3.39472	0.000686994	0.00353033
chr10.96482407.96484554	166.27	0.95138	0.21924	4.33946	1.43e-05	0.000120134
chr7.24149739.24152028	1417.29	0.95138	0.126168	7.5406	4.68e-14	1.62e-12
chr6.22366602.22367573	199.944	0.951186	0.197942	4.80538	1.54e-06	1.62e-05
chr9.77917292.77918765	1813.91	0.951127	0.119395	7.96625	1.64e-15	6.91e-14
chr7.100592454.100592924	41.4948	0.951039	0.397019	2.39545	0.0166001	0.049177
chr11.32650059.32650785	40.9079	0.951022	0.392724	2.4216	0.0154522	0.0464216
chr11.17141982.17142808	171.711	0.950968	0.221849	4.28655	1.81e-05	0.000148662
chr4.126105428.126106439	868.326	0.950968	0.125726	7.5638	3.91e-14	1.36e-12
chr13.33033476.33036402	228.519	0.950878	0.186832	5.08949	3.59e-07	4.28e-06
chr4.55585284.55586467	45.4927	0.950838	0.375079	2.53503	0.0112437	0.0358625
chr7.139637683.139638510	84.1325	0.950609	0.310592	3.06064	0.00220866	0.00930037
chr10.17531477.17533072	90.4659	0.950607	0.296269	3.2086	0.00133384	0.00613242
chr17.5864017.5864987	85.8081	0.950596	0.290592	3.27124	0.00107077	0.00512583
chr5.32017497.32018279	77.7241	0.950473	0.297017	3.20006	0.00137399	0.00628516
chr6.13650198.13651599	91.6747	0.949952	0.280556	3.38596	0.000709308	0.00362297
chr17.25651737.25653394	64.5282	0.9497	0.339388	2.79827	0.00513766	0.0187271
chr3.90353630.90354748	126.539	0.949687	0.234187	4.05526	5.01e-05	0.000367166
chr10.75683879.75684870	66.8708	0.949684	0.320603	2.96218	0.00305467	0.0121558
chr12.115261128.115262101	141.778	0.949535	0.247123	3.84235	0.000121861	0.000799422
chr5.11232952.11234939	351.815	0.949462	0.165796	5.72667	1.02e-08	1.62e-07
chr6.108424490.108426121	563.698	0.949382	0.131936	7.19576	6.21e-13	1.86e-11
chr2.118450689.118451757	545.778	0.949002	0.159634	5.94487	2.77e-09	4.79e-08
chr4.19925235.19928677	1053.26	0.94897	0.122107	7.77165	7.75e-15	2.98e-13
chr19.43598839.43599264	46.4547	0.948792	0.394104	2.40746	0.0160637	0.0478519
chr19.36876862.36877381	124.953	0.948782	0.248928	3.81146	0.000138146	0.000892219
chr6.136924029.136924485	82.181	0.948633	0.330511	2.8702	0.00410216	0.0155327
chr5.104256682.104258638	147.266	0.948613	0.219327	4.32511	1.52e-05	0.000127337
chrX.51767981.51768542	64.5965	0.948563	0.336377	2.81994	0.00480322	0.0177348
chr7.127245262.127246292	163.255	0.948448	0.212486	4.46357	8.06e-06	7.17e-05
chr19.14672425.14673377	405.44	0.948117	0.16061	5.90324	3.56e-09	6.06e-08
chr9.114375438.114377066	82.7588	0.948081	0.294868	3.21527	0.0013032	0.0060187
chr5.121949558.121951207	548.275	0.948067	0.134338	7.05735	1.7e-12	4.77e-11
chr13.54267777.54268389	65.2495	0.94801	0.318717	2.97446	0.00293503	0.0117679
chr14.14637259.14638016	56.0451	0.947856	0.352807	2.68661	0.00721802	0.0248071
chr9.58553276.58554514	60.4548	0.947799	0.368527	2.57186	0.0101155	0.0327894
chr3.101211523.101211823	48.5863	0.947603	0.396444	2.39026	0.0168366	0.0497462
chr8.56608510.56610380	382.672	0.947576	0.210892	4.49318	7.02e-06	6.33e-05
chr11.101795740.101796370	60.1633	0.947281	0.334195	2.83452	0.00458948	0.0170712
chr18.35928950.35931075	266.454	0.946901	0.178458	5.306	1.12e-07	1.47e-06
chr5.99487409.99488033	117.725	0.946878	0.245442	3.85785	0.000114391	0.000757914
chr15.9567251.9567918	184.207	0.946816	0.209335	4.52297	6.1e-06	5.58e-05
chr4.126503044.126504664	317.306	0.946764	0.166253	5.69471	1.24e-08	1.92e-07
chr14.64399108.64399558	46.9006	0.946713	0.380248	2.48972	0.0127843	0.0398162
chr19.29199312.29200515	66.212	0.946499	0.321071	2.94794	0.00319899	0.0126338
chr1.43428154.43429553	72.0465	0.946372	0.328455	2.88128	0.00396062	0.0150898
chr5.29672616.29674099	108.931	0.946116	0.276197	3.42551	0.000613657	0.00321187
chr6.49028623.49029648	52.0614	0.945863	0.363598	2.60139	0.00928457	0.0305618
chrX.125700845.125702476	67.6339	0.945849	0.358585	2.63773	0.00834637	0.0279891
chr16.17512259.17513348	615.168	0.945719	0.145582	6.49611	8.24e-11	1.82e-09
chr13.107710078.107711783	270.167	0.945711	0.203138	4.65551	3.23e-06	3.16e-05
chr11.59518488.59519834	243.847	0.945702	0.184246	5.13281	2.85e-07	3.47e-06
chr14.123139113.123140499	281.831	0.945543	0.194996	4.84903	1.24e-06	1.33e-05
chr1.131388328.131389467	163.464	0.945343	0.223894	4.22229	2.42e-05	0.000192411
chr1.177282678.177284935	194.805	0.945311	0.204146	4.63057	3.65e-06	3.52e-05
chr19.53207540.53208063	115.169	0.945299	0.259867	3.63763	0.000275163	0.00161638
chr15.62652643.62653114	65.6038	0.945269	0.328448	2.87799	0.00400216	0.015219
chr11.121587896.121588685	98.2671	0.945198	0.28232	3.34797	0.000814061	0.00406849
chr6.127011526.127012223	77.6234	0.94498	0.306402	3.08412	0.00204154	0.00872916
chr7.47781522.47782324	58.3247	0.944937	0.352375	2.68162	0.00732661	0.0251294
chr12.32067580.32068372	94.6526	0.944826	0.26726	3.53523	0.000407414	0.00227204
chr12.115416192.115416745	48.415	0.94469	0.369484	2.55678	0.0105645	0.0340232
chr9.13195252.13196083	55.8559	0.944599	0.358726	2.63321	0.00845832	0.0282974
chr11.117799905.117800738	105.371	0.944332	0.256889	3.67603	0.000236895	0.00142035
chrX.56965302.56966846	69.2413	0.944261	0.317484	2.9742	0.00293752	0.0117743
chr11.96815326.96816542	244.436	0.944182	0.185413	5.09232	3.54e-07	4.22e-06
chr9.79593047.79594437	177.591	0.944179	0.219743	4.29675	1.73e-05	0.000142802
chr9.114196880.114198710	315.946	0.944013	0.172026	5.48761	4.07e-08	5.8e-07
chrX.157705050.157706992	90.8418	0.943849	0.29692	3.1788	0.00147886	0.00668116
chr19.46187366.46187658	47.5752	0.943645	0.371265	2.5417	0.0110315	0.035292
chr13.6241683.6243504	67.4755	0.943495	0.324942	2.90358	0.00368921	0.0142181
chr10.40337668.40338856	484.289	0.943465	0.143111	6.59253	4.32e-11	9.9e-10
chr9.20676098.20677294	343.522	0.943438	0.157736	5.98113	2.22e-09	3.9e-08
chr8.129448790.129451908	582.738	0.942982	0.150036	6.28504	3.28e-10	6.58e-09
chr3.132496599.132497669	439.75	0.942763	0.15282	6.16912	6.87e-10	1.32e-08
chr13.81330169.81331142	144.564	0.942726	0.275261	3.42485	0.000615141	0.00321809
chr7.28375986.28377017	236.47	0.942471	0.17833	5.28497	1.26e-07	1.63e-06
chr11.100611773.100614008	120.026	0.942438	0.238108	3.95802	7.56e-05	0.000527463
chr9.14965926.14966651	63.3019	0.942369	0.337251	2.79427	0.00520175	0.0189252
chr6.49950057.49951408	119.236	0.942369	0.26154	3.60316	0.000314373	0.0018139
chr1.39689348.39690768	196.597	0.942214	0.202425	4.65464	3.25e-06	3.17e-05
chr15.36935715.36935991	202.723	0.942032	0.190739	4.93886	7.86e-07	8.77e-06
chr18.11964138.11965866	123.029	0.942002	0.243949	3.86146	0.00011271	0.000747988
chr1.30886658.30887580	60.9308	0.941886	0.327906	2.87243	0.00407334	0.0154412
chr13.51769946.51772844	147.151	0.941804	0.218624	4.30788	1.65e-05	0.00013654
chr12.108615675.108616040	111.705	0.941799	0.25	3.76719	0.000165092	0.00104355
chr4.88836347.88837506	178.923	0.941683	0.215216	4.37552	1.21e-05	0.00010358
chr2.128045174.128046372	55.7508	0.941657	0.363721	2.58895	0.00962679	0.0314697
chr12.55438885.55440249	771.32	0.941482	0.134739	6.98744	2.8e-12	7.63e-11
chr19.44395125.44397337	179.44	0.94138	0.213291	4.4136	1.02e-05	8.86e-05
chr4.53490885.53491816	159.903	0.941348	0.210347	4.47522	7.63e-06	6.83e-05
chr7.127657706.127658515	365.578	0.941325	0.177807	5.29407	1.2e-07	1.56e-06
chr1.137965579.137967361	357.701	0.941184	0.157262	5.9848	2.17e-09	3.82e-08
chr9.100567650.100568434	337.964	0.940964	0.16433	5.72605	1.03e-08	1.62e-07
chr14.40774567.40775446	92.2485	0.94087	0.31765	2.96197	0.00305676	0.0121622
chr7.80035850.80037955	585.122	0.940861	0.134581	6.99102	2.73e-12	7.45e-11
chr2.18112036.18112634	46.293	0.940828	0.375178	2.50768	0.0121526	0.0381885
chr10.116383699.116385420	87.9404	0.940776	0.28468	3.30468	0.000950857	0.00464091
chr9.14682038.14683859	173.817	0.94076	0.208811	4.50531	6.63e-06	6.01e-05
chr17.13764466.13765328	91.084	0.940685	0.27212	3.45687	0.000546485	0.00291183
chr5.139916527.139919492	577.409	0.940455	0.136623	6.8836	5.84e-12	1.51e-10
chr13.6674120.6675097	417.004	0.940429	0.153548	6.12464	9.09e-10	1.71e-08
chr13.75009536.75010172	59.1689	0.940281	0.342006	2.74931	0.00597209	0.0211962
chr4.106136429.106139291	371.734	0.940254	0.159195	5.90632	3.5e-09	5.96e-08
chr2.124463895.124464566	237.274	0.940196	0.207231	4.53695	5.71e-06	5.26e-05
chr12.79538904.79539827	80.8903	0.940138	0.284448	3.30513	0.00094932	0.004634
chrX.47607559.47608876	133.004	0.940032	0.267815	3.51001	0.000448097	0.00246256
chr1.120529997.120531407	51.9246	0.939928	0.385167	2.44031	0.0146746	0.044499
chr13.108003046.108003874	202.029	0.939724	0.197158	4.76635	1.88e-06	1.93e-05
chr5.31883091.31883823	276.838	0.9397	0.178259	5.27153	1.35e-07	1.75e-06
chr14.25032854.25033870	121.347	0.939594	0.260044	3.61321	0.000302428	0.00175493
chr3.135013030.135014105	663.703	0.939459	0.144178	6.51596	7.22e-11	1.6e-09
chr8.117924456.117925453	110.439	0.939422	0.290219	3.23694	0.00120819	0.00565697
chr10.53384900.53386175	106.436	0.939404	0.265012	3.54476	0.000392976	0.00220085
chr2.74527600.74529481	187.22	0.939281	0.216518	4.33813	1.44e-05	0.000120754
chr19.8569220.8570200	173.1	0.938894	0.216545	4.3358	1.45e-05	0.000121866
chr17.83855873.83856615	65.9351	0.938802	0.328504	2.85781	0.00426573	0.0160509
chr13.51991243.51992019	100.351	0.938724	0.26746	3.50978	0.00044848	0.00246423
chr18.38292196.38292996	44.0616	0.938543	0.379717	2.47169	0.0134476	0.0414655
chr7.132281059.132282621	120.247	0.938375	0.241694	3.88249	0.000103393	0.000693413
chr8.91688021.91688800	53.1317	0.938343	0.356358	2.63315	0.0084597	0.0283008
chr14.6155515.6156829	102.186	0.938238	0.263181	3.56499	0.000363869	0.002059
chr7.37776590.37777515	117.413	0.938231	0.247842	3.7856	0.000153338	0.000978331
chr8.70405295.70406002	68.7479	0.938208	0.317883	2.95142	0.00316314	0.0125156
chr1.74334289.74335269	269.022	0.938174	0.19211	4.88352	1.04e-06	1.13e-05
chr16.64467874.64468658	57.2095	0.938161	0.339685	2.76185	0.00574745	0.020538
chr8.128226251.128227247	234.829	0.938037	0.187607	5	5.73e-07	6.58e-06
chr11.96325674.96326285	43.9724	0.937822	0.390647	2.40069	0.0163643	0.0485955
chr8.129332973.129333655	109.93	0.937708	0.281672	3.32907	0.000871352	0.00431022
chr17.80884265.80885289	159.731	0.937618	0.233385	4.01748	5.88e-05	0.000422031
chr7.63654787.63655985	237.59	0.937442	0.207117	4.52614	6.01e-06	5.5e-05
chrX.138566759.138568554	124.766	0.937242	0.270335	3.46696	0.000526371	0.00282176
chr7.131828234.131829018	75.6898	0.937173	0.303789	3.08495	0.00203586	0.00870681
chr15.9435430.9436631	218.108	0.937127	0.190618	4.91626	8.82e-07	9.74e-06
chr5.134586784.134587374	129.298	0.937069	0.241209	3.88488	0.000102379	0.000687704
chr16.76079946.76081411	156.464	0.936986	0.223059	4.20063	2.66e-05	0.000209335
chr3.84656280.84657193	679.443	0.936909	0.136453	6.86619	6.59e-12	1.69e-10
chr8.110674134.110675328	157.957	0.936782	0.239704	3.90808	9.3e-05	0.000632488
chr17.8463439.8464106	145.509	0.936671	0.225192	4.15942	3.19e-05	0.000246373
chr3.115745097.115747273	117.469	0.936574	0.242436	3.86317	0.000111923	0.000743241
chr2.153334092.153336567	376.355	0.936513	0.156268	5.99301	2.06e-09	3.65e-08
chr19.36510426.36512275	634.433	0.93645	0.133493	7.01498	2.3e-12	6.34e-11
chr14.54942932.54943733	77.7707	0.936292	0.290995	3.21756	0.00129288	0.00597902
chr3.15043830.15045103	336.426	0.936146	0.164863	5.67832	1.36e-08	2.1e-07
chr3.9989386.9990283	602.357	0.936086	0.150065	6.23785	4.44e-10	8.73e-09
chr2.70531826.70532815	154.922	0.936026	0.229694	4.07509	4.6e-05	0.000340961
chr13.91600930.91602110	272.269	0.935979	0.176321	5.30838	1.11e-07	1.45e-06
chr19.44319019.44320811	61.6403	0.935773	0.33291	2.81089	0.00494043	0.0181422
chr1.75481849.75483191	114.86	0.935711	0.270695	3.4567	0.000546826	0.00291327
chr18.55033117.55036023	1022.27	0.935373	0.116644	8.01903	1.07e-15	4.59e-14
chr18.83961142.83962043	99.2438	0.935346	0.259286	3.60739	0.000309297	0.00178908
chr6.67343927.67345398	268.469	0.93529	0.182058	5.13733	2.79e-07	3.39e-06
chr16.16842039.16842864	67.8973	0.935203	0.315928	2.96017	0.00307466	0.0122232
chr2.24645138.24645721	66.9162	0.935133	0.321212	2.91126	0.00359971	0.0139196
chr1.191230192.191232152	139.111	0.934956	0.237085	3.94355	8.03e-05	0.000556328
chr8.116162545.116164169	172.457	0.934847	0.211968	4.41032	1.03e-05	8.98e-05
chr13.89543776.89544573	90.9747	0.934785	0.270188	3.45976	0.000540649	0.00288731
chr11.4238808.4240032	1436.34	0.934771	0.125469	7.45023	9.32e-14	3.1e-12
chr15.53587164.53588280	189.566	0.934708	0.210424	4.44203	8.91e-06	7.86e-05
chr6.67135428.67136199	203.658	0.9346	0.202582	4.61344	3.96e-06	3.79e-05
chr17.84209781.84211234	360.752	0.934251	0.166784	5.60157	2.12e-08	3.17e-07
chr6.52242720.52243573	44.7353	0.934224	0.38399	2.43294	0.0149769	0.0452271
chr8.82075522.82076634	91.1659	0.934179	0.270089	3.45878	0.000542624	0.00289626
chr18.60776249.60777158	112.879	0.934065	0.251604	3.71245	0.000205265	0.00125647
chr12.81891479.81892431	121.575	0.933986	0.254042	3.67651	0.000236451	0.00141846
chr14.63120800.63121499	144.622	0.933909	0.257304	3.6296	0.000283865	0.00165945
chr1.160499577.160501113	53.5563	0.933744	0.381694	2.44631	0.0144325	0.0439121
chr18.11051367.11055220	275.334	0.93368	0.188642	4.94947	7.44e-07	8.36e-06
chr7.80010090.80010594	55.7234	0.933649	0.345839	2.69966	0.00694099	0.0240151
chr11.29749062.29750341	48.6433	0.933472	0.374318	2.49379	0.0126387	0.0394446
chr2.9663453.9664091	53.3284	0.933419	0.370582	2.51879	0.0117759	0.0372362
chr10.120731256.120732236	1065.08	0.933312	0.118381	7.88399	3.17e-15	1.29e-13
chr4.9079440.9081010	70.1967	0.933003	0.320699	2.90928	0.00362262	0.0139912
chr6.146415936.146418486	87.103	0.932951	0.275849	3.38211	0.000719315	0.0036641
chrX.67087350.67087990	55.9258	0.932907	0.382282	2.44036	0.0146725	0.0444944
chr10.83470259.83470979	89.192	0.932907	0.274487	3.39872	0.000677013	0.00349127
chr10.94753146.94756132	462.705	0.932852	0.143207	6.51399	7.32e-11	1.62e-09
chr1.33775887.33776298	77.0585	0.932702	0.29164	3.19813	0.00138323	0.0063158
chr14.27518304.27519223	121.742	0.93268	0.311055	2.99844	0.00271365	0.0110289
chr10.98696900.98698120	213.322	0.932232	0.218108	4.27418	1.92e-05	0.000156299
chr13.89535524.89536032	91.2293	0.932141	0.270406	3.44719	0.000566452	0.00300374
chr4.138451434.138452800	144.025	0.932123	0.223429	4.1719	3.02e-05	0.000234622
chr13.91729524.91731157	87.6605	0.932037	0.279355	3.33639	0.000848752	0.00421366
chr6.41038127.41040509	276.936	0.931938	0.175945	5.29675	1.18e-07	1.54e-06
chr11.120049457.120050236	54.6109	0.931928	0.352158	2.64634	0.00813691	0.0274241
chr7.98182263.98184656	212.582	0.931572	0.211753	4.39933	1.09e-05	9.39e-05
chr13.22066005.22067564	158.9	0.931499	0.210763	4.41965	9.89e-06	8.64e-05
chr8.115095872.115096688	87.1506	0.93146	0.291489	3.19552	0.00139579	0.00636316
chr5.144062019.144063515	153.459	0.931442	0.228752	4.07185	4.66e-05	0.000345073
chr10.4029091.4030620	65.652	0.931432	0.320183	2.90906	0.00362513	0.0139977
chr8.107674938.107676134	322.227	0.931277	0.167965	5.54446	2.95e-08	4.29e-07
chr8.31604826.31605536	381.642	0.931214	0.158038	5.89234	3.81e-09	6.45e-08
chr8.79877038.79877775	66.4265	0.931113	0.352202	2.64369	0.00820081	0.0275956
chr1.95672087.95672996	87.2587	0.931061	0.281132	3.31183	0.000926872	0.00453611
chr2.90267661.90268599	47.1066	0.930625	0.369421	2.51914	0.0117641	0.0372081
chr17.46013910.46014948	569.986	0.930611	0.145181	6.41001	1.46e-10	3.08e-09
chr14.123067476.123068588	307.723	0.930559	0.171847	5.41505	6.13e-08	8.44e-07
chr9.71999016.71999872	59.1331	0.930555	0.333766	2.78805	0.0053027	0.0192383
chr10.21840051.21840959	151.051	0.930552	0.224909	4.13746	3.51e-05	0.000268266
chr7.81570822.81572034	262.244	0.930532	0.189321	4.91509	8.87e-07	9.8e-06
chr10.82630801.82633285	420.18	0.930484	0.161757	5.75238	8.8e-09	1.41e-07
chr1.119414203.119415682	122.61	0.930153	0.246866	3.76785	0.000164659	0.00104115
chr16.93879331.93881302	123.986	0.930118	0.246553	3.77249	0.000161628	0.00102445
chr4.156092528.156093427	407.032	0.93004	0.146837	6.33382	2.39e-10	4.91e-09
chr4.31937078.31938995	63.2803	0.929377	0.348816	2.66437	0.00771316	0.0262265
chr16.5124222.5125368	192.084	0.929342	0.223741	4.15366	3.27e-05	0.000251825
chr17.63590947.63592203	84.457	0.928784	0.282822	3.28399	0.00102348	0.00493255
chr3.93354350.93354923	73.0753	0.92876	0.319213	2.90953	0.00361969	0.0139835
chr3.137506046.137506649	232.62	0.928608	0.19312	4.80845	1.52e-06	1.59e-05
chr7.73127902.73130448	203.527	0.928265	0.212869	4.36073	1.3e-05	0.000110128
chr7.16083270.16085369	220.575	0.92825	0.190959	4.86098	1.17e-06	1.26e-05
chr7.30810306.30811213	86.5676	0.928223	0.293751	3.1599	0.00157826	0.00704804
chr13.112131673.112132528	47.1372	0.92813	0.371424	2.49884	0.01246	0.0389914
chr4.144771993.144772925	476.922	0.927948	0.16598	5.59072	2.26e-08	3.36e-07
chr17.34381662.34384585	296.09	0.927926	0.167243	5.54838	2.88e-08	4.21e-07
chr2.75721932.75723230	594.597	0.927913	0.145998	6.35565	2.08e-10	4.31e-09
chr15.66749293.66750237	98.519	0.927899	0.302663	3.06579	0.00217099	0.00917568
chrX.134552821.134553572	83.6899	0.927846	0.295941	3.13524	0.00171711	0.00756714
chr9.75712051.75712752	71.9959	0.927785	0.302972	3.06228	0.00219654	0.0092601
chrX.165036250.165037022	46.7624	0.927781	0.385386	2.40741	0.0160663	0.0478576
chr6.124298243.124299343	138.727	0.927719	0.238482	3.8901	0.000100202	0.00067474
chr15.59394618.59398311	1227.13	0.927646	0.112106	8.27474	1.29e-16	6.24e-15
chr17.71061860.71062898	246.664	0.927348	0.193825	4.78446	1.71e-06	1.78e-05
chr9.14458137.14459892	144.985	0.927298	0.223636	4.14646	3.38e-05	0.000258907
chr6.49012462.49014274	355.457	0.927157	0.161066	5.75639	8.59e-09	1.37e-07
chr18.66355992.66356572	90.4521	0.926921	0.291066	3.18457	0.00144969	0.00657042
