## Supplemental Table 1 for "MicroRNA-29a enhances and preserves stem-like CD8 T cell differentiation by regulating master epigenetic circuits of exhaustion" (part 9 of 11)

### Sheet: DARs-ComboVsPDL1 (continued)
Suppl Tbl.1.11: Differentially Accessible Regions - miR-29a OE w/ aPD-L1 vs Empty Ctrl w/ aPD-L1
chr13.43588383.43589995	299.322	0.926621	0.173385	5.3443	9.08e-08	1.21e-06
chr1.90876728.90878452	83.9511	0.926211	0.293605	3.15462	0.00160708	0.00715706
chr17.87158073.87158690	197.23	0.925713	0.201044	4.60453	4.13e-06	3.94e-05
chr9.31836973.31837840	240.578	0.925697	0.182561	5.07061	3.97e-07	4.69e-06
chr6.17850790.17852166	321.656	0.925475	0.198494	4.66248	3.12e-06	3.06e-05
chr13.76286695.76287680	123.347	0.925433	0.266806	3.46856	0.000523262	0.0028075
chr19.32179728.32180372	85.0685	0.925408	0.321793	2.87579	0.00403021	0.015302
chr11.87284454.87285885	128.458	0.925331	0.232816	3.97452	7.05e-05	0.000496385
chr2.35258286.35259256	126.149	0.925307	0.236293	3.91593	9.01e-05	0.000614453
chr7.43256327.43257027	127.385	0.925132	0.233387	3.96394	7.37e-05	0.000516104
chr11.103151544.103152077	208.152	0.925021	0.199434	4.63824	3.51e-06	3.4e-05
chr16.44782813.44783739	100.582	0.924989	0.276902	3.34049	0.000836293	0.00415944
chr2.154868801.154869610	75.94	0.924834	0.308659	2.99629	0.00273285	0.0110897
chr1.162006792.162007591	140.923	0.924802	0.22133	4.1784	2.94e-05	0.000228875
chr2.121124831.121127398	214.068	0.924656	0.190442	4.85531	1.2e-06	1.29e-05
chr5.140507056.140507292	165.288	0.924603	0.228939	4.03865	5.38e-05	0.000390511
chr11.5156605.5157771	49.6346	0.924584	0.383361	2.41178	0.0158747	0.0474109
chr15.53098466.53099527	113.887	0.924559	0.249864	3.70024	0.000215393	0.00130943
chr14.118410765.118411637	295.235	0.924456	0.170216	5.43107	5.6e-08	7.77e-07
chr16.58514199.58515042	330.723	0.924349	0.162169	5.69992	1.2e-08	1.87e-07
chr11.11923316.11925331	166.03	0.92431	0.216915	4.26116	2.03e-05	0.000164691
chr4.102952869.102953578	82.4991	0.924252	0.303076	3.04957	0.00229165	0.00957902
chr8.46443873.46444541	57.2601	0.924198	0.336791	2.74413	0.00606714	0.0214826
chr9.70391901.70393721	344.167	0.924191	0.157777	5.85758	4.7e-09	7.84e-08
chr11.24025930.24027736	271.192	0.923982	0.187542	4.92681	8.36e-07	9.28e-06
chr9.20776890.20777123	93.7681	0.923953	0.270545	3.41516	0.000637449	0.00331615
chr5.76926772.76927559	72.0394	0.923932	0.303382	3.04545	0.00232336	0.00968713
chr3.15348868.15350126	82.4701	0.923866	0.298024	3.09997	0.00193541	0.00835446
chr8.127790136.127791825	48.0656	0.923845	0.383894	2.40651	0.0161059	0.0479606
chr18.82769105.82769832	92.1029	0.923818	0.287613	3.21201	0.00131808	0.00607237
chr8.120295939.120297188	610.791	0.923408	0.141341	6.53321	6.44e-11	1.44e-09
chr11.63928114.63929070	70.8822	0.923388	0.320399	2.88199	0.00395168	0.0150578
chr5.143062652.143063961	145.057	0.923366	0.230618	4.00387	6.23e-05	0.00044427
chr10.24167381.24169130	221.472	0.923314	0.197912	4.66527	3.08e-06	3.03e-05
chr8.129423244.129423886	113.871	0.923258	0.259306	3.5605	0.000370156	0.00209101
chr7.78101101.78102131	957.404	0.923072	0.325812	2.83314	0.00460925	0.0171337
chr3.126402850.126405267	186.121	0.923047	0.222191	4.1543	3.26e-05	0.000251169
chr3.78945941.78947617	100.974	0.922984	0.285317	3.23495	0.00121665	0.00569102
chr10.93669185.93670438	407.618	0.922959	0.167408	5.51323	3.52e-08	5.07e-07
chr13.89566560.89567679	207.616	0.922664	0.211332	4.36596	1.27e-05	0.000107805
chr9.43456080.43457016	339.129	0.922537	0.165687	5.56797	2.58e-08	3.79e-07
chr2.80151890.80152893	133.229	0.922472	0.236288	3.90401	9.46e-05	0.000641733
chr1.143529120.143530399	187.308	0.922428	0.209708	4.39863	1.09e-05	9.42e-05
chr6.30160548.30162627	256.892	0.922411	0.174409	5.28878	1.23e-07	1.6e-06
chr2.6052265.6053219	50.8317	0.922193	0.371557	2.48197	0.0130657	0.0405453
chrX.141181374.141182252	166.911	0.922149	0.214899	4.29108	1.78e-05	0.000146193
chr12.118799902.118801389	151.733	0.921682	0.222881	4.13531	3.54e-05	0.000270358
chr2.32399250.32400082	56.9965	0.921541	0.342665	2.68934	0.00715942	0.0246535
chr2.48366763.48367300	138.786	0.921329	0.261482	3.52349	0.0004259	0.00235893
chr3.101279397.101280047	135.957	0.921201	0.244836	3.76252	0.00016821	0.00106071
chr7.91783080.91784236	404.745	0.921137	0.147127	6.26081	3.83e-10	7.6e-09
chrX.158197133.158199031	160.675	0.921046	0.237317	3.88109	0.000103991	0.000696815
chr19.32108932.32110439	67.4209	0.921011	0.345072	2.66904	0.00760683	0.0259206
chr2.75606715.75607830	218.563	0.920886	0.205369	4.48406	7.32e-06	6.58e-05
chr3.96666406.96667532	220.461	0.920726	0.201081	4.57888	4.67e-06	4.4e-05
chr10.43905397.43906557	164.16	0.920646	0.22825	4.0335	5.5e-05	0.000398037
chr9.42906251.42907243	135.39	0.92056	0.245528	3.7493	0.000177328	0.00110856
chr5.34928764.34930956	349.48	0.920479	0.17151	5.36691	8.01e-08	1.08e-06
chr13.13904144.13904861	75.7397	0.920477	0.294583	3.12468	0.00177999	0.00779919
chr2.167565153.167566176	207.648	0.920343	0.225145	4.08778	4.36e-05	0.000325369
chr19.36360460.36362465	204.6	0.920236	0.203622	4.51934	6.2e-06	5.66e-05
chr11.120744088.120745255	86.0525	0.92007	0.288522	3.1889	0.00142813	0.00648673
chr15.99915433.99917269	180.685	0.919955	0.202336	4.54667	5.45e-06	5.05e-05
chr1.136579586.136581532	103.085	0.919915	0.32672	2.81561	0.00486853	0.0179309
chr9.91243632.91244652	250.858	0.919897	0.191489	4.80392	1.56e-06	1.63e-05
chr16.84421432.84422472	356.85	0.91986	0.162889	5.64717	1.63e-08	2.49e-07
chr3.15261047.15261680	76.2584	0.919599	0.295568	3.11129	0.00186271	0.00809563
chr8.23216985.23219368	448.327	0.919585	0.157453	5.84038	5.21e-09	8.64e-08
chr2.83584295.83585125	79.3402	0.91956	0.30236	3.04127	0.00235579	0.00979941
chr11.57717999.57720346	206.063	0.919548	0.200015	4.59739	4.28e-06	4.07e-05
chr3.14958711.14960179	64.9697	0.919461	0.316375	2.90624	0.00365802	0.0141122
chr15.92031877.92032783	108.508	0.919419	0.263698	3.48664	0.000489132	0.002655
chr12.77579454.77582244	82.7824	0.91881	0.321569	2.85727	0.00427296	0.0160749
chr19.32249082.32249946	553.991	0.918719	0.132452	6.93623	4.03e-12	1.07e-10
chr1.192444896.192445992	294.979	0.918662	0.17323	5.30313	1.14e-07	1.49e-06
chr6.135394594.135396294	223.766	0.918649	0.201182	4.56626	4.96e-06	4.64e-05
chr15.50406921.50408080	62.6988	0.918568	0.329525	2.78755	0.00531078	0.0192585
chr10.98569595.98570645	97.5335	0.918331	0.271427	3.38335	0.000716083	0.00365089
chr17.88816300.88816871	52.4977	0.918292	0.37698	2.43592	0.014854	0.0449377
chr1.36170246.36170915	66.1862	0.918279	0.329964	2.78297	0.00538635	0.0194825
chr2.174397192.174398397	228.234	0.918176	0.18674	4.91687	8.79e-07	9.72e-06
chr11.109160151.109162623	142.235	0.918081	0.243319	3.77317	0.000161188	0.00102192
chr11.68844818.68846617	132.747	0.918078	0.247617	3.70765	0.00020919	0.0012764
chr13.42454011.42456495	210.478	0.918011	0.215119	4.26745	1.98e-05	0.000160598
chr13.48807010.48807991	79.4502	0.917899	0.306147	2.99823	0.00271555	0.0110347
chr15.39806214.39808072	666.587	0.917769	0.174424	5.26171	1.43e-07	1.84e-06
chr5.90751010.90751737	57.0239	0.917637	0.375714	2.44238	0.0145907	0.0442869
chr17.35332772.35335044	424.726	0.917514	0.157222	5.8358	5.35e-09	8.86e-08
chr2.118329198.118330998	88.3083	0.917389	0.28298	3.24188	0.00118743	0.0055769
chr2.93010237.93011315	175.296	0.917309	0.208184	4.40624	1.05e-05	9.13e-05
chr1.95295441.95296198	80.6171	0.917224	0.288209	3.1825	0.00146011	0.0066094
chr2.91808202.91808867	143.634	0.917206	0.220632	4.15717	3.22e-05	0.000248458
chr9.48473560.48474617	290.68	0.917061	0.196796	4.65997	3.16e-06	3.1e-05
chr11.99038033.99039159	388.053	0.916917	0.163921	5.59365	2.22e-08	3.31e-07
chr15.91527871.91528771	99.3258	0.916865	0.276701	3.31355	0.000921183	0.0045134
chr11.31892191.31892671	54.5508	0.916843	0.353104	2.59652	0.00941725	0.0309237
chr9.37147157.37147874	173.58	0.916795	0.204277	4.488	7.19e-06	6.47e-05
chr3.30704303.30705324	87.573	0.916765	0.27595	3.32221	0.000893073	0.0043994
chr4.151223777.151224527	46.2275	0.916523	0.372773	2.45866	0.0139455	0.0426785
chr10.12482926.12484274	365.187	0.916309	0.157969	5.80057	6.61e-09	1.08e-07
chr3.101557735.101559361	378.569	0.916298	0.163011	5.62107	1.9e-08	2.86e-07
chr18.38616274.38617925	745.827	0.916084	0.120674	7.5914	3.16e-14	1.11e-12
chr10.17736224.17737221	194.361	0.915996	0.204371	4.48202	7.39e-06	6.63e-05
chr15.9535203.9535871	140.507	0.915972	0.230284	3.97758	6.96e-05	0.000490685
chr9.40549068.40550283	122.642	0.915852	0.243886	3.75524	0.000173173	0.00108644
chr4.106806160.106807664	60.9144	0.915842	0.33139	2.76364	0.00571601	0.020449
chr2.130476660.130478239	450.456	0.91557	0.160638	5.6996	1.2e-08	1.87e-07
chr10.42724167.42725319	586.522	0.915528	0.141002	6.493	8.41e-11	1.85e-09
chr5.111355659.111356852	120.242	0.915519	0.255315	3.58584	0.00033599	0.00192004
chr16.49888495.49891495	594.327	0.915119	0.142244	6.43346	1.25e-10	2.67e-09
chr15.25412296.25415088	242.912	0.915097	0.237952	3.84573	0.000120195	0.000790672
chr12.99294797.99296264	722.353	0.915069	0.136496	6.70398	2.03e-11	4.87e-10
chr8.82566921.82568582	160.405	0.915056	0.222542	4.11183	3.93e-05	0.000296745
chr9.92214350.92215166	49.7196	0.914887	0.358566	2.55152	0.0107255	0.0344546
chr13.109480102.109480681	63.2949	0.914809	0.331126	2.76272	0.00573217	0.0204963
chr1.155952127.155952644	46.3086	0.914747	0.377459	2.42343	0.0153747	0.0462071
chr11.88721021.88721805	67.057	0.91468	0.323583	2.82673	0.0047026	0.0174274
chr5.129051383.129052214	93.8107	0.914605	0.342474	2.67058	0.00757201	0.0258236
chr3.87877318.87879221	326.966	0.914592	0.162311	5.6348	1.75e-08	2.66e-07
chr10.99120348.99121514	47.8601	0.914477	0.382629	2.38999	0.016849	0.0497734
chr17.29696260.29697189	66.6616	0.914421	0.315291	2.90024	0.00372875	0.0143524
chr2.52984857.52985865	271.956	0.914306	0.177371	5.15476	2.54e-07	3.12e-06
chr13.24267134.24268562	59.1514	0.914221	0.35284	2.59104	0.00956868	0.0313139
chr9.15404352.15405963	958.938	0.913973	0.129863	7.03799	1.95e-12	5.43e-11
chr1.131001629.131002371	45.4949	0.913842	0.375781	2.43185	0.015022	0.0453452
chr4.45948352.45950001	146.675	0.91378	0.223147	4.09497	4.22e-05	0.00031647
chr15.12284972.12285927	105.535	0.913622	0.252048	3.6248	0.000289189	0.00168696
chr12.76741427.76742402	92.4127	0.913524	0.270162	3.3814	0.000721174	0.00367111
chr15.9571936.9573247	371.241	0.91311	0.151543	6.0254	1.69e-09	3.04e-08
chr1.180764131.180764791	166.038	0.912996	0.219044	4.16809	3.07e-05	0.000238155
chr8.114382420.114383561	273.259	0.9129	0.17174	5.3156	1.06e-07	1.4e-06
chr16.23362887.23363902	91.0709	0.912676	0.304259	2.99967	0.00270272	0.010992
chr1.190829223.190831119	550.9	0.912587	0.140938	6.47511	9.47e-11	2.07e-09
chrX.129586821.129587930	52.4287	0.912459	0.374644	2.43553	0.0148699	0.0449662
chr19.32990111.32991198	69.6247	0.912456	0.313848	2.90732	0.0036454	0.0140685
chr13.36908580.36909387	191.257	0.912259	0.195806	4.65898	3.18e-06	3.11e-05
chr12.15804960.15805763	67.283	0.912237	0.331132	2.75491	0.00587088	0.0209041
chr13.84845247.84847407	380.043	0.911957	0.166004	5.49359	3.94e-08	5.62e-07
chr11.114676955.114677454	46.168	0.911955	0.375819	2.42658	0.0152418	0.04589
chr12.84928844.84929955	146.649	0.911954	0.223974	4.0717	4.67e-05	0.000345235
chr4.16112276.16113031	79.6914	0.911882	0.296488	3.07562	0.00210069	0.00893248
chr4.119641877.119642696	90.7906	0.911717	0.321743	2.83368	0.00460152	0.0171093
chr6.149162049.149162847	279.785	0.911638	0.173937	5.24121	1.6e-07	2.04e-06
chr7.51562880.51564487	295.369	0.911529	0.168514	5.40921	6.33e-08	8.68e-07
chr19.32364492.32367044	775.446	0.911434	0.144703	6.29866	3e-10	6.07e-09
chr11.53220992.53221812	79.7187	0.911378	0.2966	3.07275	0.00212098	0.00900571
chr2.154667557.154668816	86.8146	0.911312	0.283578	3.21362	0.00131071	0.00604631
chr1.36273980.36275570	306.439	0.911263	0.171454	5.31492	1.07e-07	1.41e-06
chr2.69935700.69936807	259.537	0.911215	0.17316	5.26229	1.42e-07	1.83e-06
chr15.57799415.57800658	200.143	0.911209	0.203823	4.47059	7.8e-06	6.96e-05
chr9.108417160.108418679	246.479	0.911155	0.198736	4.58474	4.55e-06	4.29e-05
chr5.31874305.31874815	82.1777	0.911108	0.309181	2.94685	0.0032103	0.0126674
chr9.38639154.38640169	85.9893	0.911076	0.27769	3.28091	0.00103472	0.00497951
chr16.59223655.59224623	93.7075	0.911044	0.267867	3.40111	0.000671137	0.00346471
chr14.26760692.26762260	578.945	0.911009	0.158004	5.76574	8.13e-09	1.3e-07
chrX.56226227.56226547	60.8393	0.910813	0.340565	2.67442	0.00748592	0.0255815
chr2.158045845.158046502	80.5044	0.910722	0.287307	3.16986	0.00152515	0.00685258
chr11.54144917.54145279	73.4057	0.910684	0.296901	3.0673	0.00216003	0.00913948
chr18.24307320.24307681	67.5469	0.910292	0.311179	2.9253	0.00344122	0.0134093
chrX.49683804.49684131	155.42	0.910208	0.248377	3.66462	0.000247707	0.00147486
chr1.88433827.88434783	91.6177	0.910206	0.270027	3.3708	0.000749504	0.00379809
chr2.19558423.19559452	515.988	0.910149	0.140568	6.47481	9.49e-11	2.08e-09
chr11.114703567.114704046	142.278	0.90995	0.224601	4.0514	5.09e-05	0.000372518
chr10.45929508.45930432	121.636	0.909919	0.249137	3.65228	0.000259918	0.0015389
chr7.126950593.126951229	102.069	0.909823	0.263465	3.4533	0.000553768	0.00294487
chr8.117282537.117283035	83.7831	0.909426	0.293455	3.09903	0.00194154	0.00837808
chr10.81218021.81218506	341.346	0.909398	0.177719	5.11705	3.1e-07	3.75e-06
chr11.34734181.34734794	55.9391	0.909304	0.342996	2.65106	0.00802394	0.0270984
chr12.8709533.8710418	196.709	0.909281	0.197892	4.59482	4.33e-06	4.11e-05
chr10.30445967.30446912	87.145	0.909072	0.305647	2.97426	0.00293697	0.011774
chr5.11466312.11468092	327.067	0.908937	0.162609	5.58972	2.27e-08	3.37e-07
chr1.69676247.69678119	267.986	0.908838	0.173366	5.2423	1.59e-07	2.02e-06
chr11.86237344.86237827	73.4192	0.908752	0.309463	2.93654	0.00331892	0.0130221
chr15.58466637.58467675	64.9199	0.90873	0.314934	2.88546	0.00390842	0.0149258
chr1.159223953.159224563	47.6306	0.908642	0.365167	2.48829	0.0128359	0.0399523
chr9.13203054.13203564	49.3167	0.908608	0.36997	2.4559	0.0140533	0.042953
chr5.64197763.64198534	465.937	0.90859	0.190737	4.76356	1.9e-06	1.96e-05
chr4.132960678.132961286	49.8826	0.908578	0.358545	2.53407	0.0112747	0.0359404
chr16.20646081.20646811	64.1767	0.908485	0.3553	2.55695	0.0105595	0.0340115
chr6.39034297.39035457	50.9028	0.908424	0.363461	2.49937	0.0124413	0.038945
chr15.101376910.101377899	98.4691	0.908343	0.309873	2.93134	0.00337501	0.0131986
chr2.121617686.121618564	51.5838	0.90834	0.371588	2.44448	0.014506	0.0440755
chr3.40984580.40986910	166.735	0.908334	0.227234	3.99735	6.41e-05	0.000455806
chr9.80239188.80240134	96.6289	0.908083	0.298551	3.04164	0.00235295	0.0097912
chr7.44296536.44297322	116.552	0.908063	0.244723	3.71057	0.000206793	0.0012644
chr1.23359851.23360886	72.0348	0.907995	0.31244	2.90614	0.00365912	0.0141157
chr2.33381178.33382367	69.4924	0.907946	0.34052	2.66635	0.00766799	0.0260977
chr14.65343676.65344399	396.073	0.907692	0.159441	5.69297	1.25e-08	1.94e-07
chr12.86946934.86947744	135.584	0.907605	0.253816	3.57584	0.00034911	0.00198624
chr9.48447667.48448154	219.86	0.907592	0.19473	4.66078	3.15e-06	3.09e-05
chr18.31838385.31839776	85.8075	0.907332	0.277379	3.27109	0.00107133	0.00512708
chr11.59527590.59528198	76.0436	0.907268	0.316477	2.86678	0.00414676	0.0156736
chr12.105766177.105766820	50.9207	0.907229	0.366531	2.47518	0.013317	0.0411294
chr8.121061691.121062612	327.899	0.907199	0.198458	4.57123	4.85e-06	4.55e-05
chr6.142810976.142811249	123.154	0.907187	0.249194	3.64048	0.000272129	0.00160152
chr18.62284345.62285243	526.151	0.90701	0.14404	6.29694	3.04e-10	6.13e-09
chr3.89749588.89751076	44.8906	0.906697	0.379617	2.38845	0.0169197	0.049928
chr2.72000046.72002138	1714.83	0.906659	0.108835	8.33062	8.04e-17	3.98e-15
chr6.94657759.94659270	1872.5	0.906599	0.107214	8.45596	2.77e-17	1.46e-15
chr9.75540387.75541129	60.0004	0.906389	0.333293	2.71949	0.00653819	0.022863
chr12.25752164.25753684	365.388	0.906227	0.161693	5.60462	2.09e-08	3.12e-07
chr15.41637469.41638702	220.782	0.906014	0.185501	4.88414	1.04e-06	1.13e-05
chr1.180715842.180717685	330.213	0.905871	0.157279	5.75966	8.43e-09	1.35e-07
chr10.117486765.117488614	429.131	0.905818	0.165605	5.46973	4.51e-08	6.37e-07
chr17.7431050.7431982	301.25	0.905589	0.180635	5.01335	5.35e-07	6.17e-06
chrX.165021675.165023216	257.867	0.905438	0.175351	5.16356	2.42e-07	2.99e-06
chr2.180713702.180714535	94.8676	0.905217	0.271004	3.34023	0.000837075	0.00416306
chr18.82702161.82704634	96.2426	0.905156	0.268444	3.37186	0.00074663	0.00378429
chr8.126104071.126105296	71.6304	0.904983	0.308097	2.93733	0.00331051	0.0129956
chrX.136018739.136021847	211.504	0.904964	0.195615	4.62625	3.72e-06	3.58e-05
chr3.101152269.101153424	115.634	0.904819	0.249007	3.63371	0.000279379	0.00163699
chr10.115167961.115169274	673.986	0.904646	0.12599	7.18032	6.96e-13	2.07e-11
chr5.35974698.35975493	93.9068	0.904397	0.276975	3.26527	0.00109361	0.00521685
chr3.116180186.116181119	86.8712	0.904307	0.28729	3.14772	0.00164552	0.00729672
chr19.11366406.11368196	177.465	0.904193	0.208659	4.33335	1.47e-05	0.000123083
chr9.40354383.40355215	50.1889	0.904183	0.35896	2.5189	0.0117723	0.0372279
chr19.21607781.21608900	75.7061	0.904044	0.306537	2.94921	0.00318584	0.0125936
chr3.81954373.81955386	76.3268	0.903906	0.302108	2.99199	0.00277164	0.0112226
chr1.36063710.36065015	865.678	0.903879	0.147142	6.14289	8.1e-10	1.54e-08
chr3.95616400.95617804	333.448	0.903819	0.16478	5.48499	4.13e-08	5.88e-07
chr7.28364536.28365881	406.447	0.903635	0.157571	5.73478	9.76e-09	1.55e-07
chr9.94837459.94838211	72.6205	0.903565	0.303493	2.97721	0.00290882	0.0116851
chr6.140762259.140763323	542.589	0.903553	0.144905	6.23548	4.5e-10	8.85e-09
chr9.107562411.107562907	67.1076	0.903476	0.319894	2.82429	0.00473848	0.01754
chr9.110286942.110287401	177.606	0.903455	0.22261	4.05846	4.94e-05	0.000363038
chr12.108272648.108274246	47.2097	0.903434	0.37328	2.42026	0.0155095	0.0465626
chr1.143961621.143962496	254.042	0.903396	0.198833	4.5435	5.53e-06	5.12e-05
chr3.121746505.121747757	67.0477	0.903282	0.320397	2.81926	0.00481348	0.0177693
chr15.9189666.9190410	69.7635	0.903268	0.311482	2.8999	0.00373281	0.0143651
chr16.20407728.20410284	192.103	0.903197	0.227205	3.97525	7.03e-05	0.000495002
chr5.120887216.120888342	106.801	0.903193	0.260705	3.46443	0.000531359	0.00284315
chr6.53474696.53475446	69.9672	0.903164	0.30796	2.93273	0.00335992	0.013155
chr13.83873073.83873561	153.606	0.903124	0.2162	4.17725	2.95e-05	0.000229813
chr15.30693689.30694520	89.4937	0.903069	0.278574	3.24175	0.00118797	0.00557871
chr2.156098786.156100901	195.708	0.903024	0.238659	3.78375	0.000154485	0.000984989
chr5.72974903.72976365	166.27	0.903002	0.213864	4.22232	2.42e-05	0.000192408
chr1.54973959.54975176	617.281	0.902974	0.130559	6.91622	4.64e-12	1.22e-10
chr9.5622868.5624102	127.782	0.902786	0.243137	3.71307	0.000204757	0.00125377
chr12.75883230.75884763	166.823	0.902388	0.214694	4.20313	2.63e-05	0.000207247
chr3.143958002.143959487	261.928	0.902062	0.178489	5.05388	4.33e-07	5.08e-06
chr18.46579781.46581864	163.181	0.902037	0.212196	4.25096	2.13e-05	0.000171522
chr13.37472925.37475555	124.238	0.901834	0.255772	3.52592	0.000422008	0.0023406
chr12.79798286.79799079	68.0396	0.901717	0.350258	2.57444	0.0100403	0.0326051
chr15.101936347.101937009	64.3058	0.901686	0.323723	2.78536	0.00534685	0.0193608
chr3.68700200.68702170	281.141	0.901678	0.180375	4.99889	5.77e-07	6.61e-06
chr10.40354671.40356108	978.693	0.901602	0.117354	7.68273	1.56e-14	5.72e-13
chr11.54631833.54633001	415.205	0.901538	0.18524	4.86687	1.13e-06	1.22e-05
chr18.4030730.4031542	110.929	0.901499	0.265508	3.39537	0.00068535	0.00352461
chr19.37358233.37359255	74.6152	0.901428	0.321979	2.79965	0.00511583	0.0186624
chr16.89641558.89641876	101.139	0.901312	0.26361	3.41911	0.000628268	0.00327643
chrX.168645780.168646310	47.7904	0.901289	0.366145	2.46157	0.0138332	0.0424077
chr7.98483710.98488459	828.681	0.90103	0.130261	6.9171	4.61e-12	1.21e-10
chr19.36174151.36174880	93.3201	0.900938	0.290374	3.10268	0.00191778	0.00829291
chr6.108478251.108478729	95.3245	0.900609	0.278065	3.23885	0.00120014	0.00562514
chr11.90129249.90130069	154.074	0.900527	0.236694	3.80461	0.000142031	0.000914598
chr1.92560326.92561832	331.064	0.900502	0.167731	5.36873	7.93e-08	1.07e-06
chr6.125050901.125051276	47.6473	0.900319	0.363591	2.47619	0.0132795	0.0410466
chr14.20878653.20879776	48.5393	0.900246	0.375101	2.40001	0.0163946	0.0486741
chr8.129429222.129430506	214.505	0.900204	0.20067	4.48598	7.26e-06	6.53e-05
chr2.120392021.120392337	63.0352	0.900094	0.360642	2.49581	0.0125669	0.0392657
chr16.38227152.38228224	293.71	0.900035	0.165007	5.45453	4.91e-08	6.89e-07
chr2.5049767.5050429	56.4593	0.899991	0.352553	2.55278	0.0106867	0.0343503
chr15.51705787.51708714	257.215	0.899747	0.172749	5.20841	1.9e-07	2.39e-06
chr18.12702119.12703066	101.714	0.899716	0.28269	3.1827	0.0014591	0.00660585
chr2.116805485.116806795	1249.67	0.899522	0.117558	7.65176	1.98e-14	7.17e-13
chr6.72162811.72163347	85.9862	0.899444	0.29458	3.05331	0.00226332	0.0094824
chr7.112840926.112843404	96.5777	0.899439	0.264388	3.40197	0.000669026	0.00345592
chr9.104977589.104978808	325.131	0.899382	0.159487	5.63922	1.71e-08	2.6e-07
chr8.82747714.82749028	46.0297	0.899262	0.373625	2.40686	0.0160905	0.0479206
chr3.84502142.84503646	172.978	0.899247	0.207763	4.32824	1.5e-05	0.000125752
chr16.4133812.4134358	84.7178	0.899201	0.277772	3.23719	0.00120712	0.00565267
chr6.83250463.83251397	355.326	0.899082	0.161662	5.56151	2.67e-08	3.93e-07
chr13.95004728.95005652	140.816	0.898943	0.242158	3.71222	0.000205449	0.00125739
chr15.66833697.66834764	58.2532	0.898931	0.351593	2.55674	0.0105659	0.034025
chr2.73422569.73423828	84.7775	0.898913	0.290932	3.08977	0.00200312	0.00859715
chr14.106272289.106273505	289.721	0.898672	0.171709	5.2337	1.66e-07	2.11e-06
chr3.152661437.152662297	86.627	0.898582	0.279704	3.21261	0.00131533	0.00606337
chr15.64093354.64094603	98.7971	0.898578	0.273292	3.28797	0.00100911	0.00487472
chr10.66940228.66941059	52.7269	0.898567	0.347237	2.58777	0.00966009	0.0315582
chr11.35891595.35892772	111.456	0.898501	0.273032	3.29083	0.000998921	0.00483376
chr11.98930518.98934728	945.11	0.898481	0.13938	6.44626	1.15e-10	2.47e-09
chr11.78683254.78684522	248.884	0.898415	0.185554	4.84179	1.29e-06	1.37e-05
chr8.129414310.129414841	267.878	0.898327	0.192076	4.67694	2.91e-06	2.87e-05
chr11.11447501.11448615	158.937	0.898303	0.242267	3.7079	0.000208982	0.00127524
chr8.124380066.124381302	62.9349	0.898296	0.336421	2.67015	0.0075817	0.0258474
chr5.124618205.124618509	409.583	0.898257	0.175935	5.10562	3.3e-07	3.96e-06
chr15.5806323.5807490	64.6832	0.898209	0.323935	2.77281	0.00555753	0.0199946
chr4.134756126.134756934	101.318	0.898173	0.27467	3.27001	0.00107545	0.00514242
chr15.36855561.36856362	79.362	0.897986	0.337585	2.66003	0.00781336	0.0265152
chrX.13418357.13419124	114.934	0.897982	0.25323	3.54611	0.000390967	0.00219137
chr6.85368660.85369238	74.7078	0.897965	0.29796	3.01371	0.00258074	0.010589
chr1.34592786.34593891	101.482	0.897923	0.256133	3.50569	0.000455425	0.00249654
chr17.32495767.32496612	168.84	0.897875	0.210112	4.27332	1.93e-05	0.000156808
chr10.117511423.117514525	1063.67	0.897817	0.119977	7.48326	7.25e-14	2.46e-12
chrX.98085895.98086998	138.241	0.897579	0.238808	3.75858	0.00017088	0.00107462
chrX.94200268.94201047	60.8879	0.897566	0.331196	2.71008	0.00672675	0.0234076
chr12.25901355.25902266	276.896	0.897498	0.173686	5.16735	2.37e-07	2.93e-06
chr9.32492907.32493779	58.1198	0.897485	0.34008	2.63904	0.00831416	0.027902
chr6.24310035.24311570	83.2056	0.897328	0.290635	3.08748	0.00201863	0.00864735
chr9.62639884.62640640	59.262	0.897164	0.351366	2.55336	0.0106689	0.0343076
chr2.148550572.148551290	54.0426	0.897055	0.347556	2.58104	0.00985046	0.0320813
chr6.51144994.51146098	388.824	0.897037	0.150426	5.9633	2.47e-09	4.32e-08
chr3.98187992.98188829	95.0669	0.896933	0.270161	3.31999	0.000900198	0.0044265
chr4.43822568.43824252	861.605	0.896914	0.117762	7.61632	2.61e-14	9.29e-13
chr11.120954544.120955601	422.153	0.89688	0.147962	6.06154	1.35e-09	2.47e-08
chr11.34736603.34737717	104.019	0.896871	0.259947	3.45021	0.000560153	0.00297452
chr7.110224288.110228333	186.306	0.896851	0.199736	4.49019	7.12e-06	6.41e-05
chr13.93682265.93683239	49.5405	0.896628	0.356777	2.51313	0.0119664	0.037706
chr5.140757137.140758236	52.8441	0.896577	0.37066	2.41887	0.0155688	0.0466973
chr17.52775075.52776229	600.673	0.896577	0.31462	2.84971	0.00437585	0.0164045
chr4.144721793.144723075	160.269	0.896459	0.210262	4.26352	2.01e-05	0.000163115
chr11.98956420.98957400	122.671	0.896395	0.238134	3.76425	0.000167051	0.00105427
chr2.22511896.22513880	148.454	0.896254	0.231866	3.86539	0.00011091	0.000737158
chr19.31175711.31177703	292.087	0.896086	0.178	5.0342	4.8e-07	5.59e-06
chr10.38760269.38761753	1083.15	0.895977	0.130373	6.8724	6.31e-12	1.63e-10
chr17.63720916.63721784	51.9363	0.895911	0.363503	2.46466	0.0137145	0.0421031
chr5.115898454.115899599	230.749	0.895885	0.218583	4.09861	4.16e-05	0.000312206
chr1.155616247.155618961	431.325	0.895856	0.150292	5.96077	2.51e-09	4.38e-08
chr11.99089587.99091337	100.718	0.895784	0.279092	3.20964	0.00132902	0.00611689
chr17.84818843.84820384	66.1654	0.895762	0.34212	2.61827	0.00883762	0.0293374
chr18.65597425.65599048	132.721	0.895712	0.227868	3.93083	8.47e-05	0.000582522
chr2.112052573.112053947	388.018	0.895707	0.156815	5.71188	1.12e-08	1.75e-07
chr7.120292622.120293699	698.9	0.895618	0.132252	6.77204	1.27e-11	3.13e-10
chr13.33016138.33017743	222.331	0.895402	0.210536	4.25296	2.11e-05	0.000170121
chr18.82526727.82528072	974.519	0.895384	0.124392	7.19806	6.11e-13	1.83e-11
chr7.73353806.73354717	199.98	0.895369	0.208241	4.29967	1.71e-05	0.000141142
chr3.105098795.105099805	106.556	0.895315	0.269101	3.32705	0.000877692	0.00433635
chr11.34807441.34808379	45.5646	0.895142	0.37159	2.40895	0.0159986	0.0476989
chr4.107080703.107081594	82.9938	0.894971	0.293064	3.05384	0.00225934	0.0094678
chr1.60959326.60960168	992.091	0.894831	0.11115	8.05063	8.24e-16	3.61e-14
chr3.137328984.137330095	82.1143	0.894676	0.293442	3.0489	0.0022968	0.00959793
chr10.79713242.79714304	238.748	0.894608	0.187914	4.76074	1.93e-06	1.98e-05
chr7.18684693.18685622	73.7647	0.894539	0.313643	2.85209	0.00434329	0.0162961
chr5.100114727.100116195	233.515	0.894168	0.180612	4.95078	7.39e-07	8.32e-06
chr4.107053375.107054430	353.923	0.894052	0.176401	5.06828	4.01e-07	4.74e-06
chr14.115185698.115186791	56.7369	0.89394	0.33539	2.66538	0.00769021	0.0261601
chr11.110955546.110957506	457.693	0.893879	0.15659	5.70841	1.14e-08	1.78e-07
chr5.112230789.112231538	114.415	0.89359	0.271004	3.29733	0.000976087	0.00474369
chr10.116388533.116390733	157.411	0.893582	0.211018	4.23463	2.29e-05	0.000183269
chr13.55848782.55849445	57.3154	0.893571	0.339629	2.63102	0.00851288	0.0284437
chr4.63540230.63541055	76.944	0.893303	0.29017	3.07855	0.00208011	0.00886127
chr1.86398962.86400443	53.3768	0.893234	0.370105	2.41346	0.0158017	0.0472487
chr11.118633705.118636094	575.506	0.893108	0.130243	6.85726	7.02e-12	1.8e-10
chr17.84470433.84470951	144.549	0.8931	0.223702	3.99236	6.54e-05	0.000464417
chr19.36198869.36200208	337.481	0.8928	0.158981	5.61575	1.96e-08	2.94e-07
chr7.75205474.75207362	136.032	0.892784	0.228057	3.91475	9.05e-05	0.000617087
chr15.74632323.74633129	102.916	0.89251	0.254267	3.51013	0.000447883	0.0024621
chr19.36536752.36539405	287.152	0.892467	0.169762	5.25716	1.46e-07	1.88e-06
chr4.63132181.63134500	190.968	0.892412	0.204265	4.36889	1.25e-05	0.00010654
chr6.83670578.83671407	216.041	0.892357	0.187983	4.74701	2.06e-06	2.1e-05
chr3.68598142.68600235	195.48	0.892173	0.209162	4.26546	1.99e-05	0.000161863
chr18.60335314.60335879	72.3373	0.892112	0.303358	2.94079	0.00327376	0.0128732
chr14.70639628.70640397	87.405	0.892017	0.291761	3.05736	0.00223298	0.00938107
chr17.84280488.84281838	431.681	0.891833	0.158199	5.63741	1.73e-08	2.62e-07
chr18.32702462.32703149	119.624	0.891678	0.244355	3.64911	0.000263149	0.00155551
chr4.19332652.19333548	204.766	0.891447	0.218276	4.08403	4.43e-05	0.000330024
chr17.26313163.26314741	295.495	0.891389	0.185104	4.81562	1.47e-06	1.54e-05
chr2.18729080.18729738	85.1672	0.891281	0.291597	3.05655	0.002239	0.00940269
chr6.8632096.8633381	340.579	0.891239	0.155279	5.73959	9.49e-09	1.51e-07
chr10.130163770.130164051	80.6341	0.891229	0.287932	3.09527	0.00196633	0.00846958
chr5.30124970.30126254	61.734	0.891166	0.323539	2.75443	0.00587939	0.0209276
chr3.127490628.127493285	210.274	0.891164	0.240662	3.70296	0.000213096	0.00129733
chr11.105802229.105803045	80.1521	0.891127	0.29032	3.06947	0.00214442	0.00908704
chr15.79395560.79396368	123.9	0.891065	0.249735	3.56804	0.000359663	0.00203837
chr8.95528279.95530462	89.6712	0.891016	0.276045	3.22779	0.00124749	0.00580819
chr5.107645335.107646939	260.757	0.891001	0.209486	4.25327	2.11e-05	0.000169921
chr3.27337534.27340042	233.348	0.890965	0.183449	4.85674	1.19e-06	1.28e-05
chr8.127778661.127779612	129.163	0.890894	0.232146	3.83764	0.000124224	0.000812829
chr15.78999139.79000060	63.9258	0.890874	0.315904	2.82008	0.00480124	0.0177289
chr14.123145215.123146162	252.327	0.890849	0.174555	5.10355	3.33e-07	4e-06
chr17.26132204.26133212	97.5618	0.890797	0.269084	3.31048	0.000931362	0.00455421
chrX.9047488.9048341	75.6594	0.890797	0.299753	2.97177	0.00296091	0.0118488
chr7.44876378.44877453	359.586	0.890789	0.172421	5.16635	2.39e-07	2.95e-06
chr9.72567377.72568004	604.985	0.890776	0.139108	6.40351	1.52e-10	3.21e-09
chr3.86746868.86747425	159.809	0.890252	0.221936	4.01129	6.04e-05	0.000431991
chr17.63188572.63191458	92.2377	0.890242	0.269038	3.30898	0.000936375	0.00457608
chr10.13313692.13315512	542.304	0.890125	0.140478	6.3364	2.35e-10	4.84e-09
chr6.114878388.114879003	283.068	0.890123	0.173915	5.11814	3.09e-07	3.73e-06
chrX.12723813.12725071	94.1247	0.889907	0.303916	2.92814	0.00341	0.0133095
chr5.100799064.100799954	313.012	0.88983	0.165171	5.38734	7.15e-08	9.72e-07
chr19.6581091.6582618	78.3937	0.889799	0.312243	2.8497	0.00437611	0.0164045
chr14.122711190.122714038	514.655	0.889715	0.145294	6.12356	9.15e-10	1.72e-08
chr5.75310623.75312010	75.1682	0.889683	0.326823	2.72221	0.0064846	0.0227012
chr6.143319333.143319941	53.835	0.889382	0.3577	2.48639	0.0129046	0.0401352
chr7.117861330.117862222	229.683	0.888978	0.188933	4.70525	2.54e-06	2.53e-05
chr6.131381154.131382841	275.073	0.888938	0.173488	5.12391	2.99e-07	3.63e-06
chr13.81554069.81555621	97.3536	0.888873	0.278472	3.19196	0.00141311	0.00642751
chr17.28411571.28413020	120.838	0.888842	0.27984	3.17625	0.0014919	0.00673063
chr13.81499270.81500750	291.609	0.888825	0.16462	5.39925	6.69e-08	9.13e-07
chr1.64525227.64526209	89.0025	0.888788	0.294749	3.01541	0.00256634	0.0105373
chr1.51564286.51565462	305.219	0.888762	0.166345	5.34288	9.15e-08	1.22e-06
chr11.54512414.54513210	228.172	0.888739	0.192526	4.6162	3.91e-06	3.75e-05
chr3.116449721.116450140	96.4035	0.888364	0.267786	3.31744	0.000908454	0.00445963
chr2.71926603.71927263	101.929	0.888349	0.259885	3.41824	0.000630286	0.00328494
chr15.61418227.61420931	836.499	0.88833	0.130929	6.7848	1.16e-11	2.88e-10
chr2.31527375.31529221	148.676	0.888015	0.228446	3.8872	0.000101406	0.000681707
chr9.95198732.95199198	276.853	0.887934	0.182448	4.86677	1.13e-06	1.22e-05
chr4.144748774.144749456	78.6403	0.887795	0.301825	2.94142	0.00326711	0.0128517
chr10.118836996.118838125	464.986	0.887507	0.166525	5.32958	9.84e-08	1.31e-06
chr7.67913206.67915510	337.29	0.886926	0.212831	4.16728	3.08e-05	0.000238883
chr19.3802428.3803831	140.092	0.886821	0.24066	3.68495	0.000228745	0.00137874
chr12.73091134.73093806	366.972	0.886577	0.174015	5.09483	3.49e-07	4.17e-06
chr3.8831613.8833056	302.646	0.886566	0.180646	4.90776	9.21e-07	1.01e-05
chr2.137066331.137067382	102.728	0.886393	0.286681	3.09192	0.00198869	0.00854929
chr6.83691760.83693126	640.746	0.88625	0.137257	6.45688	1.07e-10	2.32e-09
chr2.84864441.84864903	230.68	0.885957	0.180919	4.89699	9.73e-07	1.07e-05
chr4.99548007.99549632	82.7117	0.885874	0.289881	3.05599	0.00224319	0.00941617
chr17.34361708.34362514	274.352	0.88587	0.197073	4.49515	6.95e-06	6.28e-05
chr7.74295399.74297438	81.0917	0.885741	0.29015	3.0527	0.00226794	0.00949944
chr1.39964947.39965495	135.706	0.885733	0.23113	3.83219	0.000127006	0.00082791
chr11.96897995.96898798	88.4161	0.885721	0.277111	3.19627	0.00139218	0.00635051
chr3.101655125.101656383	383.547	0.885346	0.186039	4.75891	1.95e-06	2e-05
chr6.87361046.87361672	59.3718	0.885285	0.330856	2.67574	0.00745641	0.0254989
chrX.165105910.165107914	193.221	0.885279	0.209366	4.22838	2.35e-05	0.000187942
chr14.63614491.63615637	640.749	0.885197	0.140335	6.30775	2.83e-10	5.73e-09
chr5.93377158.93378804	117.076	0.885132	0.240506	3.68029	0.000232966	0.00140064
chr3.144333588.144334899	83.5366	0.884861	0.283157	3.12498	0.00177819	0.00779263
chrX.141591210.141591904	67.4036	0.884849	0.311261	2.84279	0.00447208	0.0167054
chr2.104852057.104852910	472.026	0.884816	0.141078	6.27184	3.57e-10	7.12e-09
chr7.63802620.63803377	220.764	0.884663	0.189552	4.66713	3.05e-06	3e-05
chr9.53291954.53293296	501.789	0.884402	0.136717	6.46884	9.88e-11	2.16e-09
chr12.8997129.8998391	76.8955	0.884362	0.305409	2.89567	0.00378355	0.0145303
chr11.99079834.99080736	272.646	0.884329	0.189751	4.66048	3.15e-06	3.09e-05
chr13.112666378.112666988	66.3553	0.884288	0.314772	2.8093	0.00496501	0.018215
chr1.82765003.82765845	112.236	0.884253	0.271781	3.25354	0.00113975	0.00539211
chr15.36123127.36123969	56.5705	0.884248	0.34085	2.59425	0.00947984	0.0310839
chr13.24610636.24612582	59.3974	0.884178	0.338877	2.60914	0.00907699	0.0299919
chr7.117157986.117158872	266.726	0.884156	0.197498	4.47678	7.58e-06	6.79e-05
chr15.89056631.89058513	268.77	0.88413	0.1715	5.15528	2.53e-07	3.11e-06
chr1.38088613.38089242	69.2851	0.884075	0.31121	2.84077	0.0045005	0.016791
chr13.20555012.20557142	987.887	0.883882	0.119914	7.37099	1.69e-13	5.46e-12
chr12.112079538.112080797	88.9619	0.883762	0.288913	3.05893	0.00222132	0.00934286
chrX.141206767.141207338	48.5483	0.883706	0.36577	2.41601	0.0156915	0.0469911
chr9.83491746.83492556	68.3908	0.883606	0.313457	2.81891	0.00481877	0.0177845
chr6.39324045.39326336	748.343	0.883561	0.122438	7.21637	5.34e-13	1.61e-11
chr6.91688788.91690322	143.183	0.883454	0.223056	3.96068	7.47e-05	0.000522537
chr7.79792905.79793650	84.9831	0.883429	0.285605	3.09318	0.00198024	0.00851954
chr10.21130647.21131193	91.2002	0.883227	0.348209	2.53648	0.0111972	0.0357426
chr12.114023022.114023945	256.064	0.88321	0.211599	4.17397	2.99e-05	0.000232772
chr7.117234678.117236194	65.0849	0.883182	0.329197	2.68283	0.00730011	0.0250497
chr18.76354939.76356785	134.4	0.883169	0.242069	3.64842	0.000263859	0.00155898
chr4.134841566.134843151	819.306	0.883087	0.137385	6.42782	1.29e-10	2.77e-09
chr15.102266473.102267098	92.1356	0.882996	0.273002	3.2344	0.00121899	0.00569949
chr2.168442834.168443981	158.543	0.882798	0.214521	4.1152	3.87e-05	0.000292817
chr11.48884768.48885467	235.731	0.882774	0.181787	4.85609	1.2e-06	1.29e-05
chr19.43905227.43906269	672.455	0.882748	0.125091	7.05683	1.7e-12	4.78e-11
chr18.12016032.12017164	231.852	0.882741	0.189558	4.65685	3.21e-06	3.14e-05
chr7.91742899.91743545	85.1677	0.88271	0.293726	3.00522	0.0026539	0.0108315
chr2.117242554.117243024	114.614	0.88267	0.241863	3.64946	0.000262793	0.00155401
chr11.86323092.86323633	164.423	0.882579	0.208853	4.22583	2.38e-05	0.000189784
chr6.29853150.29854284	873.318	0.882376	0.121639	7.25408	4.04e-13	1.25e-11
chr8.106453031.106454627	104.673	0.882108	0.252688	3.49089	0.000481412	0.00261831
chr11.77422372.77423619	188.303	0.882084	0.209116	4.21815	2.46e-05	0.000195551
chr12.31600963.31602609	168.944	0.882049	0.221294	3.98587	6.72e-05	0.000475741
chr1.181126518.181127279	73.0467	0.882014	0.320303	2.75369	0.00589281	0.0209665
chrX.96474818.96475563	127.22	0.881955	0.254698	3.46275	0.000534678	0.0028587
chr17.5174849.5176759	381.095	0.881945	0.160031	5.5111	3.57e-08	5.13e-07
chr13.63099728.63101076	170.459	0.881942	0.216202	4.07925	4.52e-05	0.000335909
chr17.33971103.33972241	204.25	0.881851	0.202045	4.36463	1.27e-05	0.000108375
chr4.123833570.123835255	159.582	0.881823	0.232956	3.78536	0.000153487	0.000979197
chr4.7911765.7913563	486.802	0.881821	0.138044	6.38797	1.68e-10	3.53e-09
chr2.33432863.33435249	1661.93	0.88182	0.112813	7.81667	5.42e-15	2.14e-13
chr11.102135653.102136512	475.891	0.881715	0.184322	4.78355	1.72e-06	1.79e-05
chr10.68135891.68137330	102.158	0.881494	0.265147	3.32455	0.000885617	0.00437029
chr11.78563399.78564896	113.591	0.881467	0.248683	3.54453	0.000393308	0.00220223
chr15.67000792.67003875	671.981	0.881427	0.129561	6.80321	1.02e-11	2.55e-10
chr4.95812571.95813528	142.272	0.880793	0.228287	3.85828	0.000114189	0.000756643
chr15.91556926.91557950	105.878	0.880698	0.262783	3.35143	0.000803953	0.00402509
chr13.85787436.85788296	100.965	0.880582	0.277955	3.16807	0.00153454	0.00688624
chr12.3421389.3422505	82.7112	0.880529	0.306639	2.87155	0.00408463	0.0154786
chr1.180966116.180966867	214.411	0.880392	0.196345	4.48391	7.33e-06	6.58e-05
chr1.160593107.160594203	220.096	0.880115	0.183278	4.80208	1.57e-06	1.64e-05
chr10.96301734.96303244	73.3618	0.880039	0.297782	2.95531	0.00312358	0.0123899
chr5.151156521.151157386	60.9968	0.880001	0.336694	2.61366	0.00895794	0.0296606
chr7.47786983.47788613	266.287	0.879917	0.202742	4.34008	1.42e-05	0.000119845
chr3.152592071.152592853	122.28	0.879907	0.238463	3.68991	0.000224334	0.00135633
chr11.90240219.90241603	604.485	0.879882	0.132986	6.61634	3.68e-11	8.52e-10
chr2.30002426.30003165	105.844	0.879752	0.277385	3.1716	0.00151604	0.00681846
chr2.10377129.10380047	272.307	0.87962	0.202086	4.35269	1.34e-05	0.00011383
chr18.35226170.35227732	168.678	0.879599	0.205973	4.27046	1.95e-05	0.000158625
chr15.78224194.78224825	66.9528	0.879543	0.335385	2.62249	0.008729	0.029044
chr11.82096161.82097574	317.206	0.879513	0.166827	5.272	1.35e-07	1.75e-06
chr18.77438809.77439755	83.3406	0.879269	0.305499	2.87814	0.00400021	0.0152148
chr16.52698803.52700652	242.792	0.878779	0.183044	4.80091	1.58e-06	1.65e-05
chr4.140594190.140596955	254.254	0.878749	0.176591	4.97618	6.49e-07	7.36e-06
chr4.102863768.102864738	166.147	0.878644	0.221886	3.95989	7.5e-05	0.000524025
chr4.155282236.155282673	232.18	0.878558	0.190191	4.61936	3.85e-06	3.7e-05
chr15.97322022.97323283	319.156	0.878494	0.190266	4.61718	3.89e-06	3.73e-05
chr1.53921591.53922677	145.777	0.878452	0.220724	3.97986	6.9e-05	0.000486662
chr12.96581877.96583127	70.1142	0.878414	0.308364	2.84863	0.00439082	0.0164494
chr12.112713044.112713674	93.9471	0.878349	0.284285	3.08968	0.00200372	0.00859893
chr5.135916344.135918277	263.343	0.878271	0.17345	5.06353	4.12e-07	4.86e-06
chr1.162557510.162557776	84.9203	0.878241	0.280407	3.13202	0.00173609	0.00763753
chr15.9607851.9608952	129.016	0.878237	0.234606	3.74346	0.000181506	0.00113063
chr18.32617768.32618610	91.1946	0.877675	0.28283	3.10319	0.00191448	0.00828052
chr17.83614130.83615035	99.0557	0.877674	0.264281	3.32098	0.000897012	0.00441368
chr7.67907145.67908510	60.4378	0.877441	0.330449	2.6553	0.00792373	0.0268242
chr18.82830241.82832498	195.565	0.877414	0.228017	3.84803	0.000119072	0.000784367
chrX.134011571.134013327	90.6141	0.877406	0.287266	3.05434	0.00225559	0.00945567
chr14.55430800.55432339	339.152	0.877359	0.158361	5.54023	3.02e-08	4.39e-07
chr15.97470871.97472065	111.798	0.877292	0.279699	3.13655	0.00170946	0.00753906
chr3.36743117.36744494	105.137	0.877154	0.268319	3.26907	0.001079	0.00515651
chr1.92776627.92778306	179.818	0.877088	0.200658	4.37105	1.24e-05	0.000105602
chr5.53594039.53595516	214.38	0.87698	0.194971	4.49801	6.86e-06	6.2e-05
chr3.132783615.132785879	696.268	0.876728	0.131904	6.64671	3e-11	7.04e-10
chrX.111911807.111912448	259.128	0.876616	0.176352	4.97083	6.67e-07	7.56e-06
chr8.70902989.70903915	59.3871	0.876536	0.327263	2.67838	0.00739785	0.025335
chr17.29412074.29413260	302.978	0.87619	0.162602	5.38857	7.1e-08	9.65e-07
chr2.52941026.52942125	93.659	0.87579	0.265828	3.29458	0.000985706	0.00478407
chr1.50965442.50967384	154.892	0.875684	0.233691	3.74719	0.000178829	0.0011166
chr11.115789128.115790932	534.22	0.875597	0.135378	6.4678	9.94e-11	2.17e-09
chr1.40363505.40364793	546.778	0.875553	0.138245	6.33335	2.4e-10	4.92e-09
chr2.131146281.131147694	147.921	0.875541	0.216224	4.04923	5.14e-05	0.000375508
chr7.37862766.37863517	90.5343	0.875522	0.274445	3.19016	0.00142194	0.00646078
chr11.4210437.4212229	1054.41	0.875501	0.127738	6.85388	7.19e-12	1.83e-10
chr4.102835686.102836949	250.789	0.875319	0.178419	4.90598	9.3e-07	1.02e-05
chr10.67707584.67708230	92.2694	0.875079	0.273797	3.19608	0.00139306	0.00635376
chr4.57369943.57370382	52.1407	0.875031	0.34875	2.50905	0.0121058	0.0380695
chr10.120018737.120019354	121.558	0.875026	0.239916	3.64721	0.000265101	0.00156535
chr12.73934417.73937066	845.387	0.874973	0.121807	7.18325	6.81e-13	2.02e-11
chr2.174699947.174701701	64.1834	0.87485	0.341297	2.56331	0.010368	0.0334839
chr5.143043488.143045170	93.8461	0.8748	0.272163	3.21425	0.00130786	0.00603625
chr10.121099276.121100764	391.799	0.874624	0.155345	5.63022	1.8e-08	2.72e-07
chr11.97094572.97095998	80.5951	0.874595	0.294217	2.97262	0.00295265	0.0118225
chr17.7346866.7347365	55.0277	0.874547	0.359842	2.43036	0.0150837	0.0454882
chr14.30811635.30812787	149.818	0.874533	0.222901	3.92342	8.73e-05	0.000598012
chr11.86784040.86785705	399.451	0.874457	0.150022	5.82884	5.58e-09	9.2e-08
chr12.110672906.110673716	194.97	0.874433	0.195771	4.46661	7.95e-06	7.08e-05
chr6.5589585.5590099	55.7104	0.874223	0.341556	2.55953	0.0104814	0.0337957
chr9.61933485.61934457	75.3327	0.874181	0.319297	2.73784	0.0061845	0.0218333
chr5.65825001.65828089	165.246	0.874167	0.21941	3.98418	6.77e-05	0.000478838
chr8.73038775.73039666	129.79	0.874161	0.236706	3.69303	0.000221599	0.00134193
chr18.68607500.68608451	126.441	0.874118	0.249628	3.50168	0.000462331	0.00252804
chr6.67294452.67295919	142.593	0.873991	0.223732	3.90641	9.37e-05	0.000636254
chr16.43516295.43516634	153.969	0.873975	0.219597	3.9799	6.89e-05	0.000486625
chr6.115489830.115490867	123.266	0.873911	0.2539	3.44195	0.000577541	0.00305265
chrX.52017872.52019693	529.279	0.873737	0.141425	6.17809	6.49e-10	1.25e-08
chr3.116045334.116046562	60.8838	0.87364	0.334065	2.61518	0.00891803	0.0295603
chr9.121569682.121571213	137.669	0.873563	0.242112	3.6081	0.000308448	0.00178518
chr14.53399339.53400469	119.347	0.873519	0.240809	3.62743	0.000286252	0.00167085
chrX.169257294.169258767	75.3881	0.873435	0.360116	2.42542	0.0152905	0.0459982
chr3.145300873.145301629	52.6569	0.873386	0.36231	2.4106	0.0159263	0.0475241
chr16.33913669.33916569	299.084	0.873379	0.164548	5.30773	1.11e-07	1.46e-06
chr6.129065187.129066080	72.0326	0.873144	0.305456	2.8585	0.00425654	0.0160226
chr16.91350314.91352778	306.777	0.872827	0.170759	5.11145	3.2e-07	3.85e-06
chr2.31543954.31545512	85.7934	0.872744	0.318332	2.74162	0.00611379	0.021622
chr5.73561592.73562403	82.6118	0.872479	0.282324	3.09035	0.00199923	0.00858384
chr8.106355724.106356780	71.9504	0.872454	0.315638	2.7641	0.00570806	0.0204292
chr6.134379659.134380446	103.152	0.872197	0.267674	3.25842	0.00112033	0.0053197
chr15.98520366.98521933	670.207	0.872101	0.137099	6.36112	2e-10	4.17e-09
chr17.47745863.47750619	304.665	0.872065	0.173257	5.03336	4.82e-07	5.61e-06
chr16.89693134.89694144	70.7508	0.872056	0.325725	2.67728	0.00742226	0.0254004
chr4.43860778.43861598	151.616	0.871851	0.233132	3.73973	0.000184215	0.00114504
chr1.150867602.150869786	350.205	0.871711	0.154002	5.6604	1.51e-08	2.31e-07
chr8.80405429.80409301	852.392	0.871664	0.118119	7.37954	1.59e-13	5.15e-12
chr6.98990123.98991051	95.4644	0.871404	0.288765	3.0177	0.00254704	0.0104711
chr16.20297955.20299380	114.562	0.87136	0.256359	3.39899	0.000676364	0.00348862
chr1.82877529.82880146	294.393	0.871095	0.169111	5.15102	2.59e-07	3.18e-06
chr11.23520016.23520578	63.2081	0.871032	0.327691	2.65809	0.00785857	0.0266446
chr4.7171626.7173155	134.688	0.870489	0.228409	3.8111	0.000138348	0.000893223
chr8.88903812.88904295	59.862	0.870303	0.330044	2.63693	0.00836603	0.0280427
chr1.67031811.67032477	133.679	0.870268	0.240848	3.61336	0.00030226	0.00175409
chr2.76044919.76046753	432.242	0.870235	0.167927	5.18222	2.19e-07	2.73e-06
chr8.34037454.34039508	130.711	0.870083	0.228837	3.8022	0.000143418	0.000921745
chr11.114982009.114983015	75.0498	0.869869	0.301353	2.88654	0.003895	0.0148834
chr11.79640672.79641223	57.5352	0.869795	0.333181	2.61058	0.00903889	0.0298911
chr16.38216351.38217095	531.191	0.869756	0.145048	5.99632	2.02e-09	3.58e-08
chr2.170163712.170164411	275.369	0.86965	0.186139	4.67205	2.98e-06	2.94e-05
chr11.11495917.11498105	206.711	0.86956	0.221749	3.92137	8.8e-05	0.000602306
chr14.45275408.45275817	78.5518	0.869453	0.291904	2.97856	0.00289611	0.011642
chrX.97344946.97345820	49.7115	0.86931	0.360526	2.41123	0.015899	0.0474699
chr9.88228530.88229735	67.9381	0.869241	0.318031	2.7332	0.00627232	0.022082
chr11.109040219.109040804	121.484	0.869181	0.238883	3.63852	0.000274213	0.00161105
chr12.105693554.105694705	76.3367	0.869112	0.302656	2.87161	0.00408383	0.0154771
chr15.41671835.41672652	66.1628	0.868966	0.315814	2.75152	0.00593201	0.0210805
chr1.93328773.93330160	277.8	0.86896	0.187272	4.64011	3.48e-06	3.38e-05
chr10.26434031.26434638	62.681	0.86893	0.335311	2.59142	0.00955816	0.0312896
chrX.100855114.100856004	76.549	0.868399	0.318757	2.72433	0.00644324	0.0225848
chr19.32868022.32868742	97.6402	0.868332	0.262382	3.30941	0.000934912	0.00456981
chr7.73167198.73168878	547.517	0.868263	0.134583	6.45151	1.11e-10	2.39e-09
chr12.57591713.57594082	192.089	0.868187	0.200695	4.32591	1.52e-05	0.000126962
chr3.16280865.16282155	148.215	0.867878	0.219228	3.9588	7.53e-05	0.000526102
chr14.61926297.61927086	367.942	0.867516	0.150683	5.75722	8.55e-09	1.37e-07
chr16.89769701.89771672	499.298	0.867509	0.336989	2.57429	0.0100445	0.032613
chr5.75303579.75304124	63.1284	0.867491	0.351151	2.47042	0.0134954	0.0415795
chr5.53571067.53573055	177.901	0.867233	0.219006	3.95985	7.5e-05	0.000524065
chr9.118221888.118222198	126.782	0.867217	0.284782	3.04519	0.00232531	0.00969325
chr11.96191537.96191915	60.174	0.867213	0.350131	2.47682	0.0132558	0.0409902
chr4.88218492.88221105	276.841	0.867133	0.17314	5.00828	5.49e-07	6.31e-06
chr5.111271131.111273507	120.312	0.866934	0.256452	3.3805	0.000723549	0.00368099
chr1.180944494.180945610	249.788	0.866926	0.214889	4.0343	5.48e-05	0.000396876
chrX.11928359.11929335	57.71	0.866807	0.349317	2.48143	0.0130855	0.0405982
chr9.111141250.111143749	117.164	0.866719	0.268626	3.22649	0.00125321	0.00583047
chr19.58899346.58900263	105.047	0.866711	0.256137	3.38378	0.000714952	0.00364576
chr2.76236316.76237950	270.436	0.866708	0.185131	4.68161	2.85e-06	2.81e-05
chr5.104123457.104124282	242.208	0.86657	0.17756	4.88043	1.06e-06	1.15e-05
chr2.156912948.156914092	677.925	0.866533	0.156191	5.5479	2.89e-08	4.22e-07
chr5.118228135.118229351	72.5517	0.866373	0.302843	2.8608	0.00422571	0.0159286
chr18.89177064.89178489	233.431	0.866352	0.208533	4.15452	3.26e-05	0.00025098
chr10.82497603.82498838	108.561	0.866237	0.259756	3.3348	0.000853596	0.00423446
chr4.47313932.47314781	238.191	0.866169	0.196866	4.39979	1.08e-05	9.38e-05
chr11.94620541.94621677	117.225	0.866127	0.253522	3.41638	0.000634589	0.00330307
chr6.83666547.83667522	112.301	0.866038	0.256095	3.3817	0.000720375	0.00366854
chr11.75534955.75536017	108.989	0.86596	0.255397	3.39064	0.000697287	0.0035739
chr14.10127913.10129297	67.3704	0.865939	0.330044	2.62371	0.00869779	0.0289566
chr14.56091077.56092373	79.9331	0.865761	0.294357	2.94119	0.00326955	0.0128594
chr6.35167739.35168916	171.896	0.865486	0.205215	4.21745	2.47e-05	0.000196051
chr10.45586564.45587602	128.938	0.865419	0.23806	3.6353	0.000277654	0.00162863
chr5.34021921.34024319	204.99	0.865076	0.201962	4.28335	1.84e-05	0.000150688
chr12.79626434.79628785	506.04	0.865067	0.145081	5.96266	2.48e-09	4.34e-08
chr2.173190771.173192218	618.395	0.86503	0.140614	6.15181	7.66e-10	1.46e-08
chr10.19228449.19230209	146.312	0.865023	0.222249	3.89213	9.94e-05	0.00066989
chr9.118579325.118580565	305.253	0.865006	0.177664	4.86878	1.12e-06	1.21e-05
chr9.89936279.89937151	66.8172	0.864953	0.325254	2.65932	0.00782988	0.0265606
chr4.33390365.33391271	87.6459	0.864861	0.27806	3.11034	0.00186874	0.00811583
chr10.107704328.107705329	272.032	0.864849	0.190984	4.52838	5.94e-06	5.45e-05
chr13.111705163.111706582	153.126	0.864762	0.262675	3.29214	0.00099427	0.00481614
chr11.4144556.4146068	207.87	0.864436	0.200021	4.32172	1.55e-05	0.000129073
chr9.86499624.86500743	709.9	0.864424	0.137877	6.2695	3.62e-10	7.22e-09
chr13.30443055.30444406	139.122	0.864335	0.232791	3.71293	0.000204878	0.0012543
chr18.80781183.80782327	182.854	0.864261	0.243208	3.55359	0.000380013	0.00213877
chr6.128938615.128941922	346.014	0.864142	0.162164	5.32881	9.89e-08	1.31e-06
chr9.121719479.121720282	54.551	0.863886	0.360941	2.39343	0.0166918	0.049397
chr5.108393783.108394775	72.6628	0.863551	0.305095	2.83043	0.00464852	0.017258
chr6.86731539.86732201	116.849	0.863502	0.258707	3.33775	0.000844583	0.00419548
chr14.101893686.101894066	68.546	0.863289	0.32642	2.64472	0.00817589	0.0275263
chr6.125474885.125475539	150.973	0.86314	0.219812	3.92673	8.61e-05	0.000591065
chr4.147960046.147961381	171.954	0.862673	0.228494	3.77548	0.000159703	0.00101368
chr17.43254207.43254771	52.4717	0.861773	0.347676	2.47867	0.0131874	0.0408232
chr11.20605736.20607305	166.372	0.861602	0.235375	3.66055	0.000251675	0.00149487
chr11.105849809.105850640	87.5414	0.861482	0.276376	3.11706	0.00182662	0.00796964
chr7.121855933.121857330	79.8649	0.861057	0.295106	2.91779	0.00352523	0.0136794
chr5.107138412.107139042	53.3085	0.860974	0.349731	2.46182	0.0138235	0.0423848
chr13.52954416.52955532	574.46	0.86087	0.135707	6.34357	2.24e-10	4.63e-09
chr1.189653190.189655096	876.756	0.860718	0.135189	6.36678	1.93e-10	4.02e-09
chr4.106455108.106456415	715.906	0.860317	0.141783	6.06784	1.3e-09	2.38e-08
chr3.5283694.5285116	99.5849	0.8602	0.283097	3.03854	0.00237727	0.00987523
chr19.56675495.56675821	94.881	0.860071	0.278303	3.09041	0.00199878	0.00858239
chr10.99063759.99065283	89.6812	0.860029	0.272547	3.15552	0.00160211	0.00713824
chr9.115358444.115359088	53.1988	0.859785	0.349689	2.45871	0.0139437	0.0426762
chr8.82771451.82774872	97.6056	0.859716	0.273332	3.14531	0.0016591	0.00735013
chr10.120734442.120735124	171.563	0.8596	0.214661	4.00445	6.22e-05	0.000443487
chr19.43909315.43910291	476.098	0.859409	0.148251	5.797	6.75e-09	1.1e-07
chr7.3414197.3416259	243.816	0.859368	0.198728	4.32434	1.53e-05	0.000127723
chr13.46932993.46934243	475.566	0.859075	0.13988	6.1415	8.17e-10	1.55e-08
chr8.61878282.61880053	562.077	0.859016	0.154117	5.57378	2.49e-08	3.68e-07
chr12.52875675.52879421	146.963	0.858924	0.228302	3.76222	0.000168411	0.00106163
chr2.104541607.104543184	95.5197	0.858827	0.298403	2.87808	0.00400107	0.0152156
chr9.103585654.103586342	49.9527	0.858682	0.358343	2.39625	0.0165636	0.0490917
chr3.132654984.132656441	356.688	0.858677	0.173783	4.9411	7.77e-07	8.69e-06
chr12.40132254.40133615	102.376	0.858615	0.276651	3.10361	0.00191178	0.00827259
chr18.42055097.42056368	102.578	0.858597	0.272394	3.15205	0.00162131	0.0072057
chr14.45246540.45247502	78.9434	0.858576	0.315377	2.72238	0.00648139	0.0226924
chr9.118229451.118230531	513.862	0.858416	0.162153	5.29387	1.2e-07	1.56e-06
chr2.31919526.31920069	57.2671	0.858239	0.348148	2.46516	0.0136953	0.042066
chr8.112313275.112314871	72.4035	0.858121	0.299938	2.861	0.00422312	0.0159204
chr9.21360874.21362895	668.087	0.85812	0.133497	6.42801	1.29e-10	2.76e-09
chr11.54035488.54036350	141.871	0.858009	0.222376	3.85837	0.000114147	0.000756429
chr8.85471643.85472625	120.401	0.857764	0.24983	3.43339	0.000596092	0.0031343
chr19.32941017.32942060	434.491	0.85768	0.147114	5.83003	5.54e-09	9.14e-08
chrX.41423285.41424115	85.0896	0.857519	0.286578	2.99227	0.00276908	0.0112146
chr17.21836368.21837808	372.241	0.857403	0.164386	5.2158	1.83e-07	2.31e-06
chr3.30982825.30985036	338.685	0.85727	0.181642	4.71957	2.36e-06	2.38e-05
chr3.138137236.138138082	87.8996	0.857267	0.277776	3.08618	0.00202743	0.00867855
chr15.81121381.81122570	73.334	0.856737	0.300831	2.8479	0.00440084	0.0164756
chrX.41526504.41527016	85.0246	0.856547	0.284214	3.01374	0.00258048	0.0105885
chr15.66675706.66676062	569.722	0.856526	0.141616	6.04822	1.46e-09	2.67e-08
chr2.154677989.154679002	261.826	0.856285	0.195832	4.37255	1.23e-05	0.000104921
chr18.40161983.40162741	67.4118	0.856065	0.317731	2.69431	0.00705339	0.0243477
chr8.124510546.124510991	50.1429	0.856014	0.357186	2.39655	0.0165503	0.0490543
chr19.47301137.47303533	332.488	0.855913	0.183522	4.66381	3.1e-06	3.05e-05
chr18.84177140.84177961	58.9886	0.855754	0.340872	2.51049	0.0120565	0.0379412
chr11.52231321.52234265	1773.6	0.855696	0.106511	8.03388	9.44e-16	4.1e-14
chr14.70842120.70843300	256.825	0.855341	0.175653	4.86948	1.12e-06	1.21e-05
chr2.126173420.126174850	243.462	0.855272	0.177626	4.81501	1.47e-06	1.55e-05
chr3.127583018.127585099	278.578	0.855271	0.177356	4.82233	1.42e-06	1.5e-05
chr8.27662099.27662687	289.35	0.855076	0.181895	4.70094	2.59e-06	2.58e-05
chr15.82102718.82103592	65.3208	0.855037	0.318939	2.68088	0.00734289	0.0251762
chr6.134341344.134344738	1774.37	0.854867	0.102223	8.36275	6.13e-17	3.08e-15
chr4.11088523.11089634	1350.69	0.854638	0.112651	7.58659	3.28e-14	1.15e-12
chr6.43397089.43397890	84.9722	0.854604	0.282187	3.02851	0.00245766	0.0101605
chr5.122412600.122413460	318.665	0.854486	0.164987	5.17911	2.23e-07	2.77e-06
chr11.116775817.116777179	232.601	0.854374	0.183091	4.6664	3.07e-06	3.01e-05
chr10.42507935.42511348	678.264	0.854168	0.140716	6.07015	1.28e-09	2.35e-08
chr7.15735493.15737226	1504.09	0.85405	0.132932	6.42471	1.32e-10	2.82e-09
chr14.105565506.105567015	235.307	0.854047	0.181374	4.70876	2.49e-06	2.49e-05
chr7.100305001.100305917	93.6068	0.853894	0.290046	2.94399	0.00324007	0.0127657
chr2.38053765.38055167	96.2906	0.853868	0.277704	3.07475	0.00210682	0.00895606
chr8.112702546.112703704	696.18	0.853821	0.130763	6.52952	6.6e-11	1.47e-09
chr6.133961830.133963658	167.676	0.853784	0.211512	4.03657	5.42e-05	0.000393396
chr2.153320445.153321078	58.5724	0.853759	0.337129	2.53244	0.0113271	0.0360864
chr1.180106989.180107941	301.13	0.853532	0.180525	4.72804	2.27e-06	2.29e-05
chr17.46765140.46767060	104.508	0.853374	0.275483	3.09774	0.00195	0.00840935
chr14.122721756.122723254	54.8802	0.853356	0.3408	2.50398	0.0122806	0.0385194
chr18.13080159.13082389	876.672	0.853286	0.115661	7.37749	1.61e-13	5.22e-12
chr5.104147536.104148231	101.893	0.853285	0.271102	3.14746	0.00164695	0.00730179
chr4.94987139.94989059	161.8	0.853169	0.221315	3.855	0.000115731	0.000765347
chr1.160627370.160628023	102.325	0.853154	0.25975	3.28452	0.00102156	0.00492583
chr12.71340836.71341793	82.5994	0.852978	0.29822	2.86023	0.00423335	0.0159495
chr1.186436071.186438394	178.638	0.852899	0.221906	3.84351	0.000121288	0.000796554
chr1.105707890.105709381	111.228	0.852812	0.261483	3.26144	0.00110846	0.00527255
chrX.7436986.7437438	195.976	0.852765	0.195587	4.36002	1.3e-05	0.000110428
chr9.114806925.114808373	78.9861	0.852743	0.293499	2.90544	0.00366741	0.0141427
chr1.91138559.91139443	66.4017	0.852592	0.339282	2.51293	0.0119733	0.037726
chr1.21905853.21908285	152.894	0.852578	0.221985	3.8407	0.000122682	0.000804102
chr5.90759090.90760790	738.76	0.852434	0.120747	7.05966	1.67e-12	4.69e-11
chr18.39061677.39064119	223.585	0.852429	0.194195	4.38954	1.14e-05	9.78e-05
chr5.148931246.148932390	265.653	0.852412	0.180461	4.72351	2.32e-06	2.34e-05
chr1.39128783.39130880	129.016	0.852386	0.245072	3.4781	0.000504978	0.00272588
chr5.115341640.115343429	216.158	0.852303	0.198736	4.28862	1.8e-05	0.000147455
chr8.120271441.120274199	623.4	0.85226	0.133555	6.38131	1.76e-10	3.68e-09
chr11.86200325.86201523	80.2785	0.852241	0.286915	2.97037	0.00297446	0.0118974
chr1.85932863.85935818	1168.04	0.852135	0.137313	6.20581	5.44e-10	1.06e-08
chr13.107836561.107837586	71.5612	0.852039	0.315858	2.69754	0.00698541	0.0241502
chr4.19950209.19952418	165.453	0.851971	0.21774	3.91279	9.12e-05	0.000621715
chr9.70039743.70040527	105.459	0.851706	0.258235	3.29818	0.000973121	0.00473142
chr15.78460381.78461119	694.184	0.851659	0.139595	6.10095	1.05e-09	1.97e-08
chr3.59136009.59137359	426.921	0.851594	0.147628	5.7685	8e-09	1.29e-07
chr6.22408769.22409805	249.111	0.851554	0.175311	4.85739	1.19e-06	1.28e-05
chr12.116402014.116403497	123.318	0.851522	0.253489	3.35921	0.000781654	0.00392814
chr13.90988847.90989499	86.4307	0.851503	0.290766	2.92849	0.00340618	0.0132986
chr2.179949366.179950013	225.122	0.851442	0.208798	4.07782	4.55e-05	0.000337739
chr11.22687759.22690170	108.958	0.85131	0.251902	3.37953	0.000726088	0.00369268
chr12.116040701.116041933	359.016	0.851263	0.171668	4.95878	7.09e-07	8.01e-06
chr1.177165752.177166898	145.173	0.85117	0.23527	3.61785	0.000297066	0.00172723
chr2.151922858.151924401	161.078	0.851169	0.217911	3.90603	9.38e-05	0.000636904
chr16.22279706.22281028	108.208	0.851143	0.271746	3.13213	0.00173543	0.00763505
chr16.57275609.57277043	53.0074	0.85113	0.346856	2.45384	0.0141339	0.0431649
chr7.112113606.112114735	113.545	0.851109	0.254249	3.34754	0.00081533	0.00407377
chr4.137640457.137641409	169.682	0.850906	0.215477	3.94893	7.85e-05	0.000545343
chr5.75445780.75446788	53.4443	0.850679	0.348971	2.43768	0.0147819	0.0447621
chr9.122043553.122044579	260.781	0.850461	0.192876	4.40938	1.04e-05	9.02e-05
chr7.24343873.24346358	1039.88	0.850331	0.117453	7.23977	4.49e-13	1.37e-11
chr10.59266455.59267437	821.708	0.850313	0.121911	6.97489	3.06e-12	8.27e-11
chr8.96095942.96097095	92.6731	0.849945	0.288382	2.94729	0.00320572	0.0126525
chr4.135822664.135824335	941.518	0.84993	0.12222	6.95409	3.55e-12	9.5e-11
chr9.85082951.85084226	165.016	0.849824	0.237116	3.584	0.000338378	0.00193181
chr9.103365952.103368037	231.129	0.849805	0.222868	3.81304	0.000137268	0.000887226
chr18.14957391.14959783	205.315	0.849775	0.195697	4.3423	1.41e-05	0.000118746
chr4.44878441.44878909	63.1448	0.849715	0.319564	2.65898	0.00783773	0.0265825
chr9.49396666.49397883	190.017	0.849663	0.242989	3.49671	0.000471033	0.00256973
chr13.42265660.42267785	595.906	0.849625	0.157227	5.40383	6.52e-08	8.92e-07
chr9.8003087.8005189	257.412	0.84958	0.193577	4.38885	1.14e-05	9.81e-05
chr5.123903317.123904192	206.851	0.848976	0.203994	4.16177	3.16e-05	0.000244005
chr2.83824089.83825267	1172.86	0.848742	0.115916	7.32205	2.44e-13	7.74e-12
chr9.92366567.92367731	107.428	0.848703	0.261254	3.24857	0.00115987	0.00547339
chr11.49065320.49066756	151.296	0.84869	0.236287	3.59178	0.000328425	0.0018833
chr2.167831120.167832032	67.96	0.848564	0.322921	2.62778	0.00859452	0.0286713
chr11.4216194.4219130	2873.87	0.848313	0.119827	7.07945	1.45e-12	4.11e-11
chr7.4366819.4367643	71.5904	0.848291	0.328262	2.58419	0.00976073	0.0318407
chr4.83257400.83258613	102.65	0.848288	0.257165	3.29861	0.000971649	0.00472619
chr10.21261409.21261917	61.1997	0.848239	0.343722	2.46781	0.0135943	0.0418183
chrX.139564278.139566463	372.937	0.848233	0.156179	5.43115	5.6e-08	7.77e-07
chr14.78656646.78658310	80.8253	0.848044	0.290737	2.91688	0.00353551	0.0137144
chr13.24585693.24587454	198.31	0.847993	0.199025	4.26073	2.04e-05	0.000164957
chr16.51698169.51699451	171.759	0.847844	0.209364	4.04961	5.13e-05	0.000374982
chr7.34817482.34819281	1032.36	0.847675	0.116906	7.25091	4.14e-13	1.27e-11
chr4.89247427.89248434	211.264	0.847671	0.188405	4.49919	6.82e-06	6.17e-05
chr15.84545349.84547794	203.628	0.847666	0.210867	4.01992	5.82e-05	0.000418283
chr11.54060454.54063029	423.195	0.847605	0.14982	5.6575	1.54e-08	2.35e-07
chr9.58182354.58183557	1317.49	0.847535	0.122143	6.93888	3.95e-12	1.05e-10
chr6.86885341.86887397	100.041	0.847471	0.263709	3.21366	0.00131055	0.00604631
chr2.10347497.10349135	144.457	0.847209	0.222987	3.79937	0.000145065	0.000931542
chr18.58103009.58104161	402.727	0.847039	0.164749	5.1414	2.73e-07	3.33e-06
chr1.40091100.40093270	1209.33	0.846788	0.123611	6.85041	7.36e-12	1.87e-10
chr10.127456941.127458294	246.606	0.846494	0.175372	4.82684	1.39e-06	1.47e-05
chr15.84538009.84539091	121.335	0.846476	0.241858	3.49989	0.000465453	0.00254307
chr2.6314045.6314878	540.001	0.846469	0.150373	5.62911	1.81e-08	2.74e-07
chr16.65426034.65426697	59.9027	0.846464	0.328859	2.57394	0.0100547	0.0326391
chr14.75256182.75256640	125.416	0.84644	0.233036	3.63222	0.000280991	0.00164514
chr14.53611692.53612814	226.237	0.846283	0.186079	4.54797	5.42e-06	5.03e-05
chr15.34145264.34147529	77.5509	0.846265	0.298798	2.83223	0.00462243	0.0171762
chr19.11536669.11537669	69.6613	0.846225	0.315763	2.67993	0.00736365	0.0252326
chr3.52551077.52552579	467.793	0.84616	0.153415	5.51549	3.48e-08	5.01e-07
chrX.11621708.11622318	103.409	0.846068	0.260115	3.25267	0.00114327	0.0054071
chr3.152945746.152947214	176.323	0.846032	0.230042	3.67773	0.000235323	0.0014127
chr13.6521470.6522272	76.6633	0.846004	0.294973	2.86808	0.00412976	0.0156178
chr13.29141858.29143971	393.582	0.845916	0.17378	4.86775	1.13e-06	1.22e-05
chr4.137522926.137524028	119.182	0.845902	0.2473	3.42055	0.000624938	0.00326152
chr11.22886166.22887348	126.536	0.845824	0.281666	3.00293	0.00267391	0.010898
chr2.74497610.74499380	138.666	0.845812	0.230338	3.67205	0.000240608	0.00143903
chr17.8310711.8312627	53.198	0.845711	0.346904	2.43788	0.0147736	0.044741
chr1.177498123.177498680	68.1694	0.845683	0.314259	2.69104	0.00712299	0.0245524
chr11.33671276.33671911	81.3944	0.845586	0.286144	2.95511	0.00312562	0.0123967
chr11.120923678.120925161	163.193	0.845572	0.220317	3.83797	0.000124055	0.000812002
chr13.99229755.99230267	52.8843	0.845399	0.353291	2.39293	0.0167146	0.0494337
chr18.76348639.76349276	116.221	0.845197	0.244231	3.46064	0.000538893	0.00287902
chr4.108962217.108963396	225.606	0.84508	0.230761	3.66214	0.000250122	0.00148749
chr2.113983444.113984408	188.819	0.845025	0.209954	4.02481	5.7e-05	0.000410908
chr2.65044239.65045254	121.689	0.844845	0.264275	3.19684	0.00138941	0.00634013
chr17.78394121.78394810	375.867	0.844603	0.153714	5.49463	3.92e-08	5.6e-07
chr16.10010263.10011539	237.694	0.844495	0.192413	4.38897	1.14e-05	9.8e-05
chr5.122740089.122740895	90.0729	0.844476	0.283733	2.9763	0.00291748	0.0117131
chr9.71944434.71948380	92.8139	0.844008	0.291736	2.89306	0.00381508	0.0146308
chr17.34899723.34901383	362.417	0.843964	0.162415	5.19635	2.03e-07	2.54e-06
chr17.84456082.84456679	502.71	0.843761	0.142694	5.91308	3.36e-09	5.74e-08
chr9.61122799.61124084	533.146	0.84366	0.146586	5.7554	8.64e-09	1.38e-07
chr17.57149243.57151240	130.111	0.843598	0.26397	3.19581	0.00139438	0.00635903
chr19.32912824.32913594	114.924	0.843463	0.274264	3.07537	0.00210239	0.00893871
chr6.51154844.51156063	1538.39	0.843318	0.130414	6.46648	1e-10	2.18e-09
chr11.110270154.110271396	61.8703	0.843063	0.334463	2.52065	0.0117139	0.0370834
chr13.5761063.5761302	54.4394	0.842963	0.343524	2.45387	0.0141327	0.043163
chr2.12928441.12929524	282.31	0.842901	0.184655	4.56474	5e-06	4.67e-05
chr5.99350144.99351741	121.708	0.842789	0.250309	3.36699	0.00075994	0.00383874
chr9.107543776.107545168	63.8167	0.842694	0.333224	2.52891	0.0114417	0.0364014
chr7.18819553.18820447	112.165	0.842584	0.245383	3.43375	0.000595284	0.00313052
chrX.165455499.165456424	100.674	0.842529	0.262638	3.20795	0.00133685	0.00614365
chr17.80748654.80749782	265.537	0.842528	0.169519	4.97011	6.69e-07	7.59e-06
chr3.142238931.142239347	308.232	0.842523	0.169578	4.96834	6.75e-07	7.65e-06
chr10.22956915.22957789	79.5585	0.842487	0.292943	2.87594	0.0040283	0.0152955
chr12.109033106.109034532	108.298	0.842456	0.275707	3.05563	0.00224591	0.00942657
chr1.131890414.131891662	86.5994	0.842388	0.303557	2.77506	0.00551919	0.019882
chr10.128781519.128781974	64.4048	0.842316	0.343291	2.45365	0.0141416	0.0431814
chr5.104141590.104143402	116.825	0.842253	0.246181	3.42128	0.000623268	0.00325347
chrX.161758957.161759839	132.74	0.842083	0.245923	3.42417	0.000616674	0.00322435
chr7.143178373.143180435	1215.41	0.841814	0.109348	7.69851	1.38e-14	5.1e-13
chr5.35163367.35164365	113.188	0.841811	0.249956	3.36784	0.000757589	0.00382991
chr2.11656308.11656731	297.926	0.841782	0.187771	4.48302	7.36e-06	6.61e-05
chr12.80984192.80986325	372.345	0.841772	0.164374	5.12107	3.04e-07	3.68e-06
chrX.20197837.20199067	75.3843	0.841722	0.312089	2.69706	0.00699543	0.0241782
chr7.34875924.34878139	265.783	0.841608	0.176429	4.77023	1.84e-06	1.9e-05
chr6.131349380.131350970	342.024	0.841598	0.16785	5.01399	5.33e-07	6.15e-06
chr7.3320143.3321301	920.687	0.841451	0.141748	5.93626	2.92e-09	5.03e-08
chr2.153119973.153120956	338.092	0.841398	0.180052	4.67308	2.97e-06	2.92e-05
chr4.129132247.129133567	159.723	0.841384	0.213831	3.93481	8.33e-05	0.000574414
chr2.131184751.131185357	63.1658	0.841011	0.323371	2.60076	0.00930172	0.0306037
chr14.123233841.123235908	472.73	0.840997	0.171703	4.89798	9.68e-07	1.06e-05
chr17.32332349.32333597	217.858	0.840959	0.194235	4.32959	1.49e-05	0.000125037
chr12.111367822.111368456	79.9613	0.840816	0.305789	2.74966	0.00596571	0.0211795
chr11.97868287.97869187	167.85	0.840738	0.205669	4.08782	4.35e-05	0.000325359
chr10.128558339.128558855	98.6617	0.840692	0.28169	2.98446	0.00284081	0.0114542
chr5.92393016.92393901	337.5	0.840683	0.165879	5.06805	4.02e-07	4.75e-06
chr2.59371597.59372527	112.656	0.840536	0.264619	3.1764	0.00149115	0.00672873
chr14.60510835.60511490	91.5569	0.840121	0.281541	2.98401	0.00284498	0.0114666
chr19.34225958.34226589	107.828	0.840068	0.263197	3.19179	0.00141394	0.00642976
chr11.21116624.21117359	247.433	0.840041	0.176829	4.75057	2.03e-06	2.07e-05
chr9.86254960.86256179	101.057	0.839898	0.264896	3.17067	0.00152089	0.00683666
chr17.29752737.29753286	262.293	0.83974	0.177861	4.72133	2.34e-06	2.36e-05
chr5.118070574.118071547	185.064	0.839581	0.197225	4.25697	2.07e-05	0.000167525
chr13.117359529.117361048	873.515	0.839488	0.144897	5.79371	6.88e-09	1.12e-07
chr15.53020175.53021299	945.608	0.839488	0.117903	7.12015	1.08e-12	3.13e-11
chr5.34001166.34002076	75.1351	0.839327	0.297533	2.82095	0.00478813	0.0176937
chr2.165249422.165250277	218.179	0.839267	0.192079	4.36939	1.25e-05	0.000106351
chr11.102387187.102388355	584.627	0.839255	0.155561	5.39502	6.85e-08	9.33e-07
chr9.85724141.85726580	239.359	0.839197	0.187979	4.46432	8.03e-06	7.15e-05
chr12.30646872.30647327	111.201	0.83909	0.250682	3.34723	0.000816228	0.00407745
chr1.61220058.61221218	512.518	0.83884	0.142676	5.87935	4.12e-09	6.94e-08
chr12.17555671.17557752	1255.19	0.83881	0.11729	7.15156	8.58e-13	2.52e-11
chr1.105818507.105819312	102.497	0.838629	0.272123	3.0818	0.00205752	0.00878566
chr12.26459653.26460741	65.2504	0.838575	0.319577	2.62402	0.00868991	0.0289402
chr7.80204190.80205316	459.985	0.838172	0.146336	5.72774	1.02e-08	1.61e-07
chr17.36069302.36070232	518.381	0.838146	0.167053	5.01724	5.24e-07	6.05e-06
chr16.38549683.38551777	267.514	0.838134	0.173706	4.82501	1.4e-06	1.48e-05
chr3.146470408.146471344	531.637	0.837988	0.145283	5.76796	8.02e-09	1.29e-07
chr11.4430433.4432420	106.6	0.837977	0.262225	3.19564	0.00139521	0.00636165
chr2.102828608.102830172	1120.33	0.837972	0.118885	7.04859	1.81e-12	5.05e-11
chr5.69640118.69642126	482.646	0.837945	0.17677	4.74032	2.13e-06	2.16e-05
chr1.133835744.133837264	149.868	0.837645	0.244233	3.4297	0.000604253	0.0031683
chr4.9668560.9669655	1449.36	0.837513	0.124635	6.71971	1.82e-11	4.4e-10
chr15.82798612.82799190	236.085	0.8375	0.186174	4.49848	6.84e-06	6.19e-05
chr9.94995009.94996602	299.942	0.837488	0.182362	4.59246	4.38e-06	4.15e-05
chr9.69247166.69249422	407.807	0.837148	0.173159	4.83455	1.33e-06	1.42e-05
chr11.75209250.75210562	898.589	0.837132	0.12338	6.78497	1.16e-11	2.87e-10
chr11.86724688.86725654	63.39	0.837104	0.341775	2.44928	0.014314	0.0436102
chr1.59934438.59935484	81.1081	0.837053	0.290963	2.87683	0.00401687	0.0152612
chr1.132057513.132060468	562.219	0.837022	0.164878	5.07661	3.84e-07	4.55e-06
chr18.89343018.89344571	156.631	0.836991	0.230332	3.63385	0.000279227	0.00163622
chr6.72373613.72374354	238.093	0.836963	0.191272	4.37577	1.21e-05	0.000103497
chr5.65986378.65987078	217.159	0.836893	0.198918	4.20723	2.59e-05	0.000204026
chr8.82515112.82515630	83.0932	0.83687	0.29405	2.84602	0.00442699	0.0165605
chr7.75576825.75577899	90.3799	0.836833	0.272704	3.06865	0.00215026	0.00910473
chr16.20083775.20084583	72.3485	0.836817	0.29739	2.81387	0.00489488	0.0180079
chr15.5609287.5610338	84.7388	0.836766	0.290077	2.88463	0.00391874	0.0149584
chr10.59271435.59272189	114.842	0.836749	0.241752	3.46119	0.000537796	0.00287335
chr19.32278699.32280571	59.478	0.836726	0.339928	2.46148	0.0138365	0.0424162
chr7.142704826.142705431	54.4659	0.836685	0.346291	2.41613	0.0156863	0.0469843
chr3.109247297.109249943	1228.36	0.836595	0.109786	7.62021	2.53e-14	9.04e-13
chr10.126884248.126886774	513.6	0.836552	0.133651	6.25923	3.87e-10	7.67e-09
chr14.79558407.79559373	96.5085	0.836501	0.261481	3.19909	0.00137863	0.00630186
chr8.112639294.112640078	133.267	0.836444	0.230257	3.63265	0.000280528	0.00164296
chr10.80338363.80339888	104.275	0.836423	0.280242	2.98465	0.00283903	0.0114499
chr10.61461115.61462090	80.8589	0.836396	0.289077	2.89333	0.00381183	0.014622
chr9.123562750.123563825	542.189	0.836139	0.167824	4.98225	6.28e-07	7.16e-06
chr5.144102320.144103319	373.061	0.836103	0.16122	5.18612	2.15e-07	2.68e-06
chr8.39512050.39513245	234.432	0.836044	0.183648	4.55243	5.3e-06	4.93e-05
chr3.130730036.130731134	222.802	0.835843	0.184159	4.5387	5.66e-06	5.22e-05
chr9.35385793.35387505	115.479	0.835747	0.240602	3.47356	0.000513602	0.00276481
chr11.86286600.86288160	420.643	0.835531	0.153208	5.45359	4.94e-08	6.92e-07
chr6.124727144.124728364	107.162	0.8349	0.322084	2.59218	0.00953696	0.0312349
chr14.64629654.64631061	129.215	0.834896	0.247136	3.37828	0.000729405	0.00370757
chr11.32111829.32112789	318.481	0.8346	0.164899	5.06129	4.16e-07	4.9e-06
chr6.66906479.66907078	89.3176	0.834524	0.273382	3.05259	0.00226874	0.00950199
chr19.33141958.33142690	100.944	0.834499	0.260262	3.20638	0.00134418	0.00616954
chr3.108047527.108048544	440.617	0.834325	0.140189	5.95143	2.66e-09	4.62e-08
chr18.36163735.36165636	83.249	0.834304	0.301044	2.77137	0.00558208	0.0200651
chrX.92324713.92326055	220.468	0.834264	0.193493	4.3116	1.62e-05	0.00013452
chr2.68126737.68127943	363.419	0.834129	0.158451	5.26428	1.41e-07	1.81e-06
chr14.79724625.79725336	144.96	0.834107	0.233686	3.56934	0.00035788	0.00203034
chr13.74244851.74245370	62.4819	0.833714	0.322334	2.58649	0.00969583	0.0316628
chr9.63049446.63053750	134.246	0.833164	0.235681	3.53513	0.000407568	0.0022724
chr13.36997679.36999139	326.448	0.833163	0.186034	4.47855	7.52e-06	6.73e-05
chr2.71411138.71412029	78.465	0.832769	0.289702	2.87457	0.00404582	0.0153529
chr7.91752049.91752719	103.605	0.832597	0.261334	3.18595	0.00144278	0.00654375
chr4.123094235.123095560	114.785	0.832558	0.274142	3.03696	0.00238975	0.00991788
chr5.147259953.147260739	108.749	0.832426	0.281206	2.9602	0.00307437	0.0122227
chr19.45230775.45233157	74.5859	0.83228	0.313914	2.6513	0.0080183	0.027083
chr13.29136167.29138040	365.416	0.832212	0.195737	4.25168	2.12e-05	0.00017099
chr15.99976892.99979347	140.568	0.831977	0.233125	3.56881	0.000358611	0.00203362
chr5.121731160.121732514	703.644	0.831696	0.154319	5.38945	7.07e-08	9.61e-07
chr8.73056551.73058307	286.481	0.831503	0.170904	4.86532	1.14e-06	1.23e-05
chr13.49709702.49710856	70.9145	0.831475	0.310095	2.68135	0.00733248	0.025145
chr3.153469641.153471499	817.176	0.831309	0.135393	6.13996	8.25e-10	1.56e-08
chr13.36508660.36509869	608.72	0.831246	0.138406	6.00587	1.9e-09	3.4e-08
chr1.36642391.36644355	103.154	0.831145	0.269638	3.08245	0.00205303	0.00877041
chr4.89418141.89418860	70.2774	0.83095	0.317559	2.61668	0.00887897	0.0294528
chr2.94103127.94104519	410.362	0.830805	0.151258	5.49265	3.96e-08	5.65e-07
chr11.85274961.85275894	87.977	0.830654	0.279999	2.96663	0.00301085	0.0120108
chr10.117900355.117901431	414.087	0.830503	0.149306	5.56243	2.66e-08	3.91e-07
chrX.100921946.100922813	129.116	0.830488	0.250299	3.31799	0.000906682	0.00445379
chr8.95649305.95652142	346.38	0.830402	0.217115	3.82472	0.000130922	0.000850966
chr13.43768422.43769909	226.076	0.830381	0.218078	3.80773	0.000140249	0.000904497
chr12.16021652.16022194	85.5165	0.830213	0.290078	2.86204	0.00420929	0.0158753
chr12.73157245.73161399	242.104	0.830178	0.211872	3.9183	8.92e-05	0.000609033
chr2.48222585.48223341	108.906	0.830158	0.253616	3.27329	0.00106304	0.00509234
chr18.56679757.56680748	312.962	0.829881	0.16324	5.08381	3.7e-07	4.4e-06
chr4.35140149.35141247	325.491	0.829847	0.17661	4.69875	2.62e-06	2.61e-05
chr16.32998711.33000290	67.6528	0.829712	0.328921	2.52253	0.0116515	0.0369284
chr6.51882634.51883425	84.1266	0.829523	0.297256	2.7906	0.00526105	0.0191081
chr11.108919889.108921685	87.7862	0.82928	0.277491	2.9885	0.00280354	0.0113343
chr15.102862817.102865104	195.308	0.829194	0.195624	4.23872	2.25e-05	0.000180266
chr6.35436360.35437009	131.123	0.829144	0.23372	3.54759	0.000388777	0.00218182
chr7.25084484.25086052	73.4724	0.829107	0.328874	2.52105	0.0117005	0.0370546
chr7.118046665.118048344	155.052	0.829103	0.219637	3.77488	0.000160087	0.00101586
chrX.166072452.166073026	53.3505	0.829082	0.344369	2.40754	0.0160606	0.0478462
chr16.4963227.4965185	251.531	0.828942	0.178959	4.63202	3.62e-06	3.5e-05
chr6.143055014.143055901	130.54	0.82876	0.236383	3.506	0.000454892	0.00249416
chr11.100499409.100501449	696.259	0.828685	0.127409	6.50415	7.81e-11	1.73e-09
chr11.97796129.97797118	332.702	0.828567	0.198501	4.17413	2.99e-05	0.000232686
chr13.49128172.49128445	61.8524	0.828563	0.328848	2.51959	0.011749	0.0371714
chr1.105730584.105731116	63.4968	0.828424	0.317736	2.60727	0.00912666	0.0301278
chr9.32260735.32262259	182.452	0.828232	0.201529	4.10974	3.96e-05	0.000299187
chr19.38286457.38287109	55.8519	0.828004	0.340144	2.43427	0.0149217	0.0450942
chr3.101607362.101609195	117.678	0.827982	0.241608	3.42696	0.000610382	0.00319692
chr7.79096614.79097841	76.2623	0.82796	0.305331	2.71168	0.00669435	0.0233204
chr1.136187597.136188570	74.9379	0.827817	0.31526	2.62583	0.00864392	0.0288071
chr16.21512573.21514170	338.754	0.827813	0.175309	4.72201	2.34e-06	2.35e-05
chr14.10225242.10226615	358.271	0.827799	0.175544	4.71561	2.41e-06	2.42e-05
chr4.141134283.141134638	64.5098	0.827769	0.339423	2.43875	0.0147381	0.0446532
chr13.8450283.8451226	71.5865	0.827647	0.299598	2.76252	0.00573567	0.020504
chr17.29140933.29141467	64.9137	0.827609	0.320762	2.58013	0.00987621	0.0321555
chr14.73015085.73016307	503.417	0.827574	0.164717	5.02423	5.05e-07	5.86e-06
chr13.30644369.30644933	58.9211	0.827518	0.331686	2.49488	0.0125998	0.0393491
chr7.58345460.58347182	255.868	0.827371	0.174358	4.74524	2.08e-06	2.12e-05
chr16.44106313.44107750	63.0781	0.827349	0.331251	2.49765	0.0125021	0.0390903
chr13.8881309.8883038	368.258	0.826714	0.16466	5.02072	5.15e-07	5.95e-06
chr1.182196363.182198509	168.215	0.826688	0.212749	3.88574	0.00010202	0.000685474
chr1.92050389.92051142	64.6438	0.826583	0.323316	2.55658	0.0105707	0.0340362
chr11.45682503.45683082	370.873	0.826462	0.157079	5.26143	1.43e-07	1.84e-06
chr16.18505701.18506518	90.0077	0.82621	0.298592	2.76702	0.00565705	0.020279
chr8.25744970.25746916	292.054	0.826151	0.172255	4.79608	1.62e-06	1.69e-05
chr4.121088038.121089545	556.403	0.82593	0.147727	5.59092	2.26e-08	3.35e-07
chr1.128326411.128327410	472.758	0.825895	0.160453	5.14729	2.64e-07	3.23e-06
chr4.130296943.130298229	87.1229	0.825883	0.274261	3.01131	0.00260126	0.0106577
chr4.102146731.102148278	148.442	0.825803	0.242435	3.40629	0.000658518	0.00341041
chr7.18579945.18582645	417.461	0.825481	0.158448	5.20977	1.89e-07	2.38e-06
chr2.26078556.26079111	62.0498	0.825445	0.337887	2.44296	0.0145673	0.0442246
chr16.8536823.8539255	298.95	0.825417	0.164962	5.00369	5.62e-07	6.45e-06
chr6.144726790.144728807	464.575	0.825226	0.141421	5.83525	5.37e-09	8.88e-08
chr10.40754187.40754563	108.942	0.825089	0.27119	3.04248	0.00234638	0.00976766
chr8.36625202.36626764	432.355	0.825072	0.142951	5.77172	7.85e-09	1.26e-07
chr3.128997498.128998805	77.3245	0.824965	0.302231	2.72959	0.00634137	0.0222851
chr7.63639943.63641744	90.7077	0.824755	0.274707	3.00231	0.00267939	0.0109175
chr14.78868770.78869714	76.5815	0.824743	0.307662	2.68068	0.00734723	0.0251887
chr19.35102674.35105547	427.63	0.824699	0.153316	5.37908	7.49e-08	1.01e-06
chr11.8998145.8999222	221.453	0.824659	0.226519	3.64058	0.000272027	0.00160129
chr6.115636925.115638050	56.9329	0.8246	0.336569	2.45002	0.0142849	0.0435497
chr16.10606140.10606936	1014.9	0.824585	0.141017	5.84742	4.99e-09	8.3e-08
chr7.58041853.58043344	472.645	0.82449	0.140029	5.88798	3.91e-09	6.61e-08
chr18.75552062.75553271	788.418	0.824427	0.142051	5.80374	6.49e-09	1.06e-07
chr1.52638999.52639273	56.7879	0.824396	0.345092	2.38891	0.0168983	0.0498879
chr5.77501976.77502897	289.731	0.824291	0.164995	4.99587	5.86e-07	6.7e-06
chr2.43643019.43643480	188.227	0.824068	0.194758	4.23125	2.32e-05	0.000185772
chrX.92954697.92955253	57.6875	0.823853	0.331185	2.48759	0.0128611	0.0400177
chr12.36116740.36118060	101.484	0.823746	0.267242	3.0824	0.00205338	0.00877124
chr12.70121587.70122385	446.149	0.823634	0.178602	4.61156	4e-06	3.83e-05
chr2.71358560.71361545	596.981	0.823593	0.148317	5.55293	2.81e-08	4.11e-07
chr16.75780472.75781288	168.992	0.82351	0.237458	3.46802	0.000524311	0.00281194
chr6.124779382.124779738	77.0161	0.82349	0.307552	2.67756	0.00741603	0.0253824
chr16.30054755.30055661	264.395	0.82337	0.174192	4.72678	2.28e-06	2.3e-05
chr2.71364469.71365479	66.585	0.823349	0.314921	2.61446	0.00893674	0.0296072
chr11.78863622.78864691	269.819	0.823293	0.198732	4.14274	3.43e-05	0.000262713
chr19.59102420.59103238	60.0278	0.823169	0.32736	2.51457	0.0119179	0.0375919
chr16.48491797.48492882	326.184	0.823086	0.169193	4.86478	1.15e-06	1.24e-05
chr12.115963371.115964142	101.354	0.823077	0.26721	3.08026	0.00206819	0.00882217
chr3.56177570.56178378	89.4347	0.822503	0.283032	2.90605	0.00366025	0.0141186
chr2.167996204.167996950	616.704	0.822487	0.138295	5.94735	2.73e-09	4.72e-08
chr18.60425882.60427189	93.3369	0.822326	0.285561	2.87969	0.00398067	0.0151539
chr16.45047421.45048155	394.779	0.822214	0.15981	5.14495	2.68e-07	3.27e-06
chr11.103699037.103701548	138.115	0.82204	0.252066	3.26121	0.00110938	0.00527524
chr17.30198338.30199504	248.486	0.821922	0.177372	4.6339	3.59e-06	3.47e-05
chr4.129034532.129034948	86.9875	0.821813	0.279468	2.94064	0.0032754	0.0128789
chrX.47122762.47124251	72.1937	0.821755	0.306203	2.68369	0.00728142	0.0249923
chr13.54945146.54945764	69.0108	0.821713	0.323858	2.53726	0.0111722	0.035672
chr11.22765807.22766286	283.432	0.821566	0.173045	4.7477	2.06e-06	2.1e-05
chr1.80418156.80419485	431.341	0.821537	0.168409	4.87821	1.07e-06	1.16e-05
chr5.137883524.137884553	67.2355	0.821458	0.316967	2.59162	0.00955254	0.0312792
chrX.101294124.101296542	170.137	0.821419	0.228579	3.59359	0.000326154	0.0018721
chr4.33233744.33234913	123.553	0.821328	0.235976	3.48056	0.00050036	0.00270574
chr14.30396445.30397441	386.852	0.821308	0.16938	4.8489	1.24e-06	1.33e-05
chr11.100059950.100060590	61.3291	0.821304	0.321726	2.5528	0.010686	0.0343495
chr4.134097968.134100254	735.738	0.821297	0.127531	6.43998	1.19e-10	2.57e-09
chr11.54040585.54043259	693	0.821241	0.131035	6.26733	3.67e-10	7.31e-09
chr11.3947845.3948774	126.264	0.8211	0.263214	3.11952	0.00181146	0.00791392
chr5.107226344.107228477	655.795	0.821001	0.123888	6.62694	3.43e-11	7.96e-10
chr2.147886630.147888830	141.681	0.820891	0.235176	3.49054	0.000482046	0.00262119
chr19.38932383.38933698	292.891	0.820785	0.167926	4.88779	1.02e-06	1.11e-05
chr14.29668485.29669423	75.5824	0.820707	0.306248	2.67988	0.00736488	0.0252356
chr8.82518796.82520634	134.163	0.820567	0.229901	3.56922	0.000358043	0.002031
chr5.127797683.127798633	141.901	0.820483	0.257394	3.18765	0.00143434	0.00651089
chr8.127558661.127560988	2440.09	0.820292	0.11599	7.07208	1.53e-12	4.31e-11
chr14.52356104.52357315	287.444	0.820225	0.168989	4.8537	1.21e-06	1.3e-05
chr2.146164528.146165969	104.867	0.820164	0.258351	3.17461	0.00150036	0.0067599
chr12.16251632.16253388	180.855	0.819979	0.206481	3.9712	7.15e-05	0.000502422
chrX.134893922.134894876	110.325	0.819946	0.256876	3.19199	0.00141295	0.00642715
chr10.43913920.43914736	154.036	0.819939	0.2115	3.87678	0.000105847	0.000707573
chr6.127802309.127802903	106.064	0.819772	0.254105	3.22611	0.00125484	0.00583596
chr19.36242994.36244408	214.101	0.819752	0.185027	4.43044	9.4e-06	8.25e-05
chr2.6283617.6284957	91.6573	0.819686	0.282994	2.89648	0.00377375	0.0145
chr5.75476454.75477672	82.0731	0.819614	0.288515	2.8408	0.00450006	0.0167902
chrX.129323119.129324447	105.939	0.819557	0.263624	3.10881	0.00187841	0.00815176
chr17.48143609.48145887	124.216	0.819284	0.242096	3.38413	0.000714046	0.00364163
chr7.79816160.79817022	220.759	0.819169	0.225371	3.63476	0.000278238	0.00163156
chr14.22043755.22046126	263.954	0.819153	0.178128	4.59868	4.25e-06	4.05e-05
chr4.144993040.144993441	82.6387	0.81901	0.282307	2.90113	0.00371821	0.0143185
chr17.45940519.45941532	248.644	0.818722	0.17447	4.69262	2.7e-06	2.68e-05
chr9.57195419.57196533	573.257	0.818719	0.158874	5.15327	2.56e-07	3.14e-06
chr1.6452699.6453414	77.3792	0.818573	0.306157	2.67371	0.00750181	0.0256254
chr13.37509258.37509953	126.895	0.818272	0.239106	3.42221	0.00062114	0.00324436
chr15.59550907.59552946	72.8876	0.818218	0.302637	2.70363	0.00685871	0.0237692
chr5.149773645.149776339	190.326	0.818156	0.205633	3.97871	6.93e-05	0.000488706
chr7.80094150.80095838	235.325	0.818074	0.191775	4.2658	1.99e-05	0.000161666
chr7.118078390.118081214	110.227	0.818062	0.270952	3.01922	0.00253429	0.0104264
chr8.112308773.112309816	100.327	0.817969	0.291267	2.80832	0.00498014	0.0182509
chr14.20825459.20826492	93.8517	0.817931	0.264462	3.09281	0.00198269	0.00852795
chr9.68863663.68864820	142.873	0.817855	0.219535	3.72541	0.000195002	0.00120214
chr2.172234028.172236312	1288.22	0.8176	0.114449	7.14382	9.08e-13	2.66e-11
chr18.39238977.39239535	141.115	0.817478	0.222478	3.67442	0.000238387	0.00142748
chr9.67935754.67936669	102.414	0.817174	0.259811	3.14526	0.00165939	0.00735096
chr3.115613119.115613950	148.831	0.816839	0.22641	3.60779	0.00030882	0.00178672
chr10.76579764.76580669	372.77	0.81661	0.16129	5.06298	4.13e-07	4.87e-06
chr3.100465397.100466242	553.801	0.816354	0.138829	5.88029	4.1e-09	6.9e-08
chr1.40123609.40126890	1201.55	0.816266	0.107256	7.61048	2.73e-14	9.7e-13
chr5.64724944.64725861	150.96	0.816191	0.234052	3.48722	0.000488077	0.00265002
chr9.44086652.44088524	82.7928	0.816092	0.307288	2.65579	0.0079122	0.0267898
chr1.131630033.131631858	100.269	0.816066	0.257064	3.17457	0.00150061	0.00676021
chr10.66755605.66757292	308.473	0.815985	0.161348	5.0573	4.25e-07	5e-06
chr10.118316482.118317622	330.774	0.815955	0.18914	4.31402	1.6e-05	0.000133189
chr3.96845922.96846635	217.435	0.815858	0.199645	4.08654	4.38e-05	0.000326932
chr13.113160050.113161016	174.408	0.815777	0.21694	3.76038	0.000169655	0.00106832
chr6.73231375.73232552	574.163	0.815696	0.144526	5.64394	1.66e-08	2.53e-07
chr11.4267823.4270179	1251.43	0.81559	0.136759	5.96372	2.47e-09	4.31e-08
chr5.52722432.52723713	80.7685	0.815539	0.318095	2.56382	0.0103527	0.033443
chr6.129410872.129411875	656.478	0.815537	0.133718	6.09894	1.07e-09	1.99e-08
chr1.39924610.39925408	57.7545	0.815485	0.330511	2.46735	0.0136118	0.0418586
chr13.22039251.22040410	160.857	0.815429	0.20934	3.89524	9.81e-05	0.000662541
chr1.171609579.171610773	461.42	0.815278	0.138815	5.87312	4.28e-09	7.18e-08
chr18.73979499.73980546	125.778	0.815103	0.242469	3.36168	0.000774702	0.00389885
chr11.63855774.63858471	114.329	0.81479	0.25724	3.16743	0.00153794	0.00689826
chr5.125605906.125606944	63.5344	0.81442	0.321294	2.53481	0.0112507	0.035882
chr11.20560528.20561595	112.575	0.814305	0.271729	2.99675	0.00272871	0.0110763
chr4.136991237.136991916	127.485	0.814083	0.241287	3.37392	0.000741057	0.00375901
chr6.51264142.51265619	485.324	0.813986	0.140303	5.80163	6.57e-09	1.07e-07
chr11.33650267.33651943	1922.52	0.813752	0.111395	7.3051	2.77e-13	8.7e-12
chr12.54247617.54250943	1443.69	0.813424	0.122628	6.63325	3.28e-11	7.66e-10
chr6.145201958.145203164	272.508	0.813128	0.168831	4.81624	1.46e-06	1.54e-05
chr12.40248232.40250624	392.982	0.81306	0.156029	5.21094	1.88e-07	2.36e-06
chr12.90704575.90705993	335.591	0.812831	0.165232	4.91933	8.68e-07	9.6e-06
chr7.114815971.114816610	58.5372	0.812792	0.331361	2.45289	0.0141714	0.0432481
chr12.55519482.55521795	104.365	0.812757	0.272178	2.98612	0.00282541	0.0114046
chr2.118374467.118377420	705.689	0.812678	0.129104	6.29477	3.08e-10	6.2e-09
chr1.85945737.85946744	155.066	0.812518	0.277896	2.92382	0.00345769	0.0134612
chr18.67522223.67525699	602.114	0.812454	0.154472	5.25955	1.44e-07	1.86e-06
chr4.144903894.144905090	499.822	0.812419	0.175515	4.62877	3.68e-06	3.55e-05
chr4.88455501.88456347	61.2506	0.812402	0.325254	2.49775	0.0124985	0.0390838
chr17.13902490.13904548	2811.69	0.812365	0.109349	7.42911	1.09e-13	3.61e-12
chr13.95670609.95672323	77.0172	0.812364	0.312788	2.59718	0.00939937	0.0308744
chr4.140477494.140478241	88.9801	0.812299	0.289438	2.80647	0.00500872	0.0183357
chr16.44554183.44556731	234.223	0.81225	0.191158	4.24911	2.15e-05	0.000172756
chr6.98583047.98584426	226.427	0.812162	0.198792	4.08548	4.4e-05	0.000328265
chr4.129141337.129143353	171.237	0.812097	0.217293	3.73735	0.000185973	0.00115438
chr3.148196622.148197791	339.19	0.811898	0.162857	4.98533	6.19e-07	7.06e-06
chr12.56738162.56739416	94.545	0.811859	0.27193	2.98555	0.00283069	0.0114211
chr5.75952097.75953238	291.644	0.811777	0.175252	4.63205	3.62e-06	3.5e-05
chr10.43881751.43881994	135.164	0.811714	0.237923	3.41167	0.000645666	0.0033525
chr2.172241487.172243662	1447.22	0.811672	0.107353	7.56077	4.01e-14	1.39e-12
chr9.55661687.55662389	127.516	0.811617	0.247206	3.28316	0.0010265	0.00494523
chr11.93909118.93910267	62.932	0.8115	0.324414	2.50144	0.0123691	0.0387476
chr18.9393598.9394842	112.286	0.811342	0.246116	3.29658	0.000978685	0.00475483
chr1.180198426.180198937	411.662	0.811333	0.149558	5.42486	5.8e-08	8.02e-07
chr1.87738860.87739576	197.362	0.811234	0.198067	4.09576	4.21e-05	0.000315508
chr4.63865867.63866959	271.566	0.811125	0.169632	4.78167	1.74e-06	1.8e-05
chr18.49903416.49904706	282.284	0.811084	0.172804	4.69367	2.68e-06	2.67e-05
chr3.33898066.33898827	84.3681	0.811032	0.294081	2.75785	0.00581822	0.0207466
chr19.41889008.41891813	890.047	0.810982	0.124789	6.49884	8.09e-11	1.79e-09
chr16.87449712.87451542	101.623	0.810854	0.278419	2.91235	0.0035872	0.013886
chr7.127969395.127971370	68.7891	0.810459	0.313478	2.58538	0.00972722	0.031749
chr7.79012723.79014559	386.209	0.810401	0.197373	4.10594	4.03e-05	0.000303479
chr9.75526156.75527841	139.358	0.81018	0.226139	3.58266	0.000340111	0.00194112
chr14.53284259.53285455	800.4	0.810157	0.122759	6.59959	4.12e-11	9.46e-10
chr16.44944651.44945785	199.983	0.810013	0.211157	3.83607	0.000125019	0.000816831
chr15.67154728.67155636	59.6215	0.810006	0.326649	2.47975	0.0131476	0.0407431
chr5.120577343.120579206	261.902	0.809983	0.189486	4.27463	1.91e-05	0.000156052
chr8.82509292.82510058	305.954	0.809829	0.176835	4.57956	4.66e-06	4.39e-05
chr6.119612259.119613521	247.158	0.80981	0.19284	4.19938	2.68e-05	0.000210377
chr5.111204949.111207958	691.738	0.80967	0.140005	5.78314	7.33e-09	1.19e-07
chr3.68624469.68625239	82.1197	0.809591	0.303565	2.66694	0.00765443	0.0260593
chr13.37746335.37746965	67.6119	0.809486	0.328313	2.46559	0.0136788	0.0420272
chr15.102275084.102275790	74.582	0.809444	0.317364	2.55052	0.0107561	0.0345413
chr2.119181012.119182302	874.483	0.809401	0.12265	6.59927	4.13e-11	9.48e-10
chr10.111413971.111415162	505.484	0.809374	0.136916	5.91145	3.39e-09	5.79e-08
chr17.27055937.27056820	60.7814	0.809371	0.333919	2.42385	0.0153568	0.046164
chr1.84768937.84770518	97.0446	0.809307	0.26896	3.00902	0.00262094	0.0107199
chr18.57021557.57022532	581.331	0.809293	0.144821	5.58823	2.29e-08	3.4e-07
chr4.63816442.63818192	876.474	0.809041	0.131335	6.16015	7.27e-10	1.39e-08
chr8.123693512.123694599	243.077	0.809018	0.194002	4.17015	3.04e-05	0.000236203
chr10.107708360.107708997	208.085	0.808961	0.2	4.04481	5.24e-05	0.000381651
chr15.73489513.73490757	88.5225	0.808901	0.273449	2.95814	0.00309504	0.0122933
chr6.39533789.39534876	68.0606	0.808889	0.312554	2.588	0.00965357	0.031545
chr19.45295573.45296640	74.4351	0.808703	0.299874	2.69681	0.00700066	0.0241941
chr13.52179744.52181185	355.577	0.80864	0.16132	5.01266	5.37e-07	6.19e-06
chr10.33950334.33951424	73.7105	0.808611	0.297282	2.72001	0.00652791	0.0228364
chr18.10742743.10744534	140.381	0.808532	0.232258	3.48118	0.000499204	0.0027014
chr14.70578119.70579256	402.277	0.808488	0.147335	5.4874	4.08e-08	5.81e-07
chr17.84203752.84204680	83.6338	0.808204	0.307379	2.62934	0.00855509	0.0285635
chr3.131043781.131044516	106.48	0.808143	0.259471	3.11458	0.00184208	0.00802468
chr2.166240915.166242511	513.374	0.807987	0.14893	5.42528	5.79e-08	8.01e-07
chr2.34928575.34929793	350.923	0.807958	0.158185	5.10768	3.26e-07	3.92e-06
chr1.150959175.150960111	110.931	0.807813	0.259412	3.11402	0.0018456	0.00803543
chr6.145040367.145041914	114.486	0.807775	0.258752	3.12181	0.00179744	0.00786028
chr12.71996453.71997575	129.018	0.807769	0.236092	3.42142	0.000622951	0.0032526
chr14.64313482.64315330	149.807	0.807733	0.229434	3.52055	0.000430652	0.00238179
chr7.143234019.143234897	198.103	0.807715	0.205912	3.92263	8.76e-05	0.000599748
chr18.80271185.80272375	342.908	0.80761	0.204819	3.94305	8.05e-05	0.000557289
chr4.88916362.88917029	91.7483	0.807601	0.287788	2.80624	0.00501237	0.0183442
chr18.69084584.69085385	77.2149	0.807541	0.292292	2.76279	0.00573102	0.0204943
chr11.101510246.101511499	117.547	0.80733	0.273247	2.95457	0.003131	0.0124116
chr16.17449340.17451843	156.095	0.807299	0.226463	3.56482	0.000364104	0.00206003
chr8.48469382.48469994	75.7378	0.807105	0.299775	2.69237	0.00709457	0.0244721
chr2.117182526.117183783	311.099	0.806676	0.183014	4.40773	1.04e-05	9.07e-05
chr5.118174565.118176439	616.653	0.806631	0.135321	5.96087	2.51e-09	4.38e-08
chr7.143159936.143161212	86.6046	0.80653	0.284771	2.8322	0.00462284	0.0171769
chr4.109839312.109843809	439.434	0.806097	0.160331	5.0277	4.96e-07	5.76e-06
chr7.34868616.34869409	125.63	0.806042	0.240421	3.35263	0.000800489	0.00400985
chr10.25332711.25333685	233.393	0.805985	0.219822	3.66653	0.000245862	0.00146547
chr14.121338706.121340499	921.413	0.805735	0.138694	5.80945	6.27e-09	1.02e-07
chrX.13518198.13519151	323.486	0.805676	0.162389	4.96139	7e-07	7.91e-06
chr1.74823220.74823879	116.363	0.805482	0.240502	3.34917	0.000810543	0.0040545
chr9.110384175.110385544	59.6647	0.805463	0.325849	2.47189	0.0134402	0.041449
chr14.90063373.90064582	76.3483	0.805458	0.3039	2.65041	0.00803948	0.0271437
chr11.115636710.115638660	1526.53	0.805301	0.108434	7.42665	1.11e-13	3.67e-12
chr2.43645348.43647237	201.074	0.805266	0.194577	4.13855	3.5e-05	0.000267154
chr2.35178814.35179729	217.616	0.805143	0.196644	4.09442	4.23e-05	0.00031709
chr4.57274899.57275652	155.22	0.805099	0.222601	3.61678	0.000298296	0.00173379
chr2.128539721.128541671	391.914	0.804995	0.158985	5.06333	4.12e-07	4.86e-06
chr6.51106151.51107470	190.31	0.804891	0.194222	4.14417	3.41e-05	0.000261317
chr6.85479003.85480250	83.1146	0.804817	0.284965	2.82426	0.00473892	0.0175407
chr16.14196449.14198404	492.128	0.804777	0.140062	5.74585	9.15e-09	1.46e-07
chr3.122101485.122102938	108.351	0.804592	0.251841	3.19484	0.00139906	0.00637502
chr13.46046022.46046339	91.3033	0.804555	0.267348	3.00939	0.00261772	0.01071
chr7.63707478.63708542	228.387	0.804528	0.199036	4.04212	5.3e-05	0.000385626
chr11.31969824.31971965	316.569	0.804437	0.177763	4.52533	6.03e-06	5.52e-05
chr5.111126338.111128553	353.154	0.804342	0.181135	4.44057	8.97e-06	7.91e-05
chr7.101614675.101615070	233.331	0.803569	0.181117	4.43675	9.13e-06	8.03e-05
chr2.29578431.29580052	418.593	0.803485	0.172711	4.65219	3.28e-06	3.21e-05
chr16.44841538.44841983	77.307	0.803428	0.289454	2.77567	0.00550879	0.0198539
chr11.107985571.107986086	122.459	0.803331	0.250361	3.20868	0.00133344	0.00613091
chr15.30685999.30687122	350.67	0.803324	0.164766	4.87555	1.09e-06	1.18e-05
chr3.84386688.84388291	413.362	0.803282	0.161173	4.98396	6.23e-07	7.11e-06
chr6.83063015.83065512	409.104	0.803258	0.146521	5.48222	4.2e-08	5.97e-07
chr4.4153786.4154479	84.8707	0.803218	0.284808	2.8202	0.00479932	0.0177239
chr2.65621893.65624235	280.249	0.803177	0.166917	4.81185	1.5e-06	1.57e-05
chr6.39757589.39760060	124.132	0.803138	0.244552	3.28412	0.001023	0.0049309
chr6.82985744.82987600	461.306	0.803114	0.149877	5.3585	8.39e-08	1.13e-06
chr4.28812772.28814153	71.424	0.802869	0.300285	2.67369	0.00750213	0.0256254
chr6.86333643.86334653	75.1567	0.802867	0.296721	2.7058	0.00681403	0.0236552
chrX.12016656.12018454	706.045	0.802634	0.133476	6.01331	1.82e-09	3.26e-08
chr19.14597674.14598560	328.71	0.802563	0.168286	4.76905	1.85e-06	1.91e-05
chr12.86002482.86003232	59.5052	0.802456	0.334148	2.4015	0.0163279	0.0485138
chr10.120693342.120694013	96.8026	0.802396	0.269346	2.97905	0.00289141	0.0116267
chr8.18668676.18669732	420.472	0.802185	0.146727	5.46718	4.57e-08	6.45e-07
chr6.5110276.5110826	59.552	0.801936	0.333077	2.40766	0.0160551	0.0478356
chr9.22277747.22278684	154.918	0.801896	0.220708	3.63329	0.000279835	0.00163928
chr13.76090167.76092095	90.7092	0.801858	0.271966	2.94838	0.00319449	0.0126195
chr12.54444514.54446040	839.405	0.80184	0.143024	5.60632	2.07e-08	3.09e-07
chr10.130179752.130181130	221.879	0.801562	0.19204	4.17392	2.99e-05	0.000232772
chr18.60936294.60939333	764.128	0.80154	0.137898	5.81257	6.15e-09	1.01e-07
chr11.22581152.22582702	126.32	0.801532	0.242246	3.30875	0.000937126	0.00457887
chr4.63576363.63579353	494.844	0.801339	0.154846	5.17508	2.28e-07	2.82e-06
chr5.104120242.104121235	180.339	0.80121	0.203909	3.92925	8.52e-05	0.000585681
chr4.150132208.150134336	114.821	0.801165	0.264495	3.02904	0.00245335	0.0101476
chr11.96243031.96244428	106.576	0.801155	0.266209	3.0095	0.00261679	0.0107075
chr10.39822158.39823056	74.5587	0.801143	0.322396	2.48497	0.0129563	0.0402746
chr10.84761226.84763020	139.911	0.800934	0.230204	3.47923	0.000502856	0.00271693
chr3.89818536.89821035	1097.52	0.800918	0.119552	6.69933	2.09e-11	5.02e-10
chr16.89570629.89571740	369.223	0.800732	0.170871	4.68619	2.78e-06	2.76e-05
chr1.189562704.189563771	75.5264	0.80058	0.294596	2.71755	0.00657673	0.0229777
chr11.72974818.72976698	327.811	0.800545	0.172952	4.62871	3.68e-06	3.55e-05
chr12.25060230.25060901	130.369	0.800433	0.237854	3.36522	0.000764813	0.00385812
chr8.95418284.95418776	112.894	0.800228	0.26815	2.98425	0.00284272	0.0114606
chr16.89782596.89784397	647.191	0.800173	0.133486	5.99442	2.04e-09	3.62e-08
chrX.103531674.103532389	102.569	0.800165	0.263055	3.04181	0.00235157	0.0097866
chr9.66620380.66621987	1143.55	0.800005	0.123475	6.4791	9.23e-11	2.02e-09
chr14.47218367.47219842	106.995	0.799997	0.278064	2.87702	0.00401448	0.0152541
chr13.63336745.63338474	453.925	0.799852	0.149408	5.35347	8.63e-08	1.15e-06
chr7.48444529.48445527	360.233	0.799782	0.168409	4.74905	2.04e-06	2.08e-05
chr3.146289058.146290249	145.77	0.799768	0.226286	3.53432	0.000408828	0.0022776
chr8.126926503.126927563	1061.4	0.7997	0.134346	5.95253	2.64e-09	4.59e-08
chr2.73402627.73403209	58.3058	0.799582	0.334132	2.39301	0.0167106	0.0494296
chr1.193122718.193123409	89.9508	0.799488	0.283863	2.81646	0.00485561	0.0178919
chr11.106352628.106356145	204.989	0.799228	0.228303	3.50072	0.000463995	0.00253641
chr15.102650968.102652532	1562.37	0.799131	0.103929	7.68921	1.48e-14	5.46e-13
chr14.86951282.86952103	147.888	0.79899	0.223696	3.57176	0.000354586	0.00201379
chr1.36473330.36474686	66.6652	0.798901	0.316284	2.5259	0.0115402	0.0366509
chr2.116802297.116803319	1160.48	0.798801	0.11675	6.84195	7.81e-12	1.98e-10
chr5.143051914.143053006	178.2	0.798756	0.203852	3.91832	8.92e-05	0.000609033
chr16.91319079.91320291	337.768	0.798747	0.19428	4.11133	3.93e-05	0.000297302
chr5.41918726.41921786	343.069	0.798717	0.153222	5.21282	1.86e-07	2.34e-06
chr17.17986494.17987381	126.478	0.798291	0.232565	3.43256	0.000597919	0.00314156
chr13.117370056.117370845	105.391	0.798278	0.295701	2.69961	0.00694201	0.0240164
chr2.151783190.151783638	83.1006	0.798212	0.283679	2.81379	0.00489617	0.0180118
chr1.61013027.61013887	406.159	0.798193	0.147518	5.41083	6.27e-08	8.62e-07
chr12.103309609.103310204	307.319	0.798182	0.170099	4.69246	2.7e-06	2.68e-05
chr10.128769140.128770590	369.194	0.798085	0.161569	4.93959	7.83e-07	8.75e-06
chr16.24842588.24843958	63.2667	0.798029	0.328417	2.42993	0.0151019	0.0455342
chr14.123044026.123045047	59.8008	0.797931	0.327574	2.43588	0.0148555	0.0449404
chr4.6969719.6971062	531.576	0.797876	0.13492	5.91368	3.35e-09	5.72e-08
chr2.102088356.102090109	167.533	0.797793	0.223959	3.56222	0.000367731	0.00207793
chr7.78949982.78951373	415.478	0.79779	0.171234	4.65907	3.18e-06	3.11e-05
chr2.18118650.18119810	108.434	0.797772	0.268922	2.96656	0.00301156	0.0120124
chr11.85784800.85786338	68.4629	0.797658	0.317923	2.50897	0.0121085	0.0380749
chr1.136478608.136479234	77.7871	0.797501	0.292264	2.7287	0.00635845	0.0223341
chr17.8107480.8108324	874.541	0.797487	0.134272	5.93936	2.86e-09	4.94e-08
chr4.21604025.21604875	124.034	0.797321	0.237091	3.36293	0.000771194	0.00388349
chrX.56229893.56230816	367.852	0.797248	0.163086	4.88852	1.02e-06	1.11e-05
chr4.106776994.106778318	156.313	0.797181	0.21714	3.67127	0.000241346	0.00144238
chr15.103273583.103275297	138.48	0.797053	0.23205	3.43484	0.000592914	0.00312085
chr15.5581996.5582470	94.1631	0.797036	0.276757	2.87991	0.00397791	0.0151462
chr5.8855903.8858140	820.033	0.797029	0.119006	6.69737	2.12e-11	5.08e-10
chr11.53500073.53501163	379.541	0.796825	0.153	5.20801	1.91e-07	2.4e-06
chr13.81549599.81550504	135.323	0.796775	0.238191	3.34511	0.000822487	0.00410362
chr7.98676135.98677575	157.172	0.796764	0.233638	3.41025	0.000649036	0.00336633
chr2.146249123.146250232	124.402	0.796719	0.251029	3.17381	0.00150452	0.00677583
chr4.63845105.63848139	125.2	0.796662	0.241927	3.29299	0.000991283	0.00480411
chr2.92859306.92860579	102.824	0.796392	0.27079	2.941	0.00327159	0.012866
chr2.25944964.25946077	148.679	0.796314	0.229748	3.46604	0.000528187	0.00282935
chr14.67470314.67472423	1159.98	0.796214	0.115059	6.92005	4.51e-12	1.19e-10
chr4.9115321.9116292	85.542	0.796175	0.309924	2.56894	0.0102011	0.0330274
chr6.142453000.142454117	598.378	0.795946	0.139027	5.72513	1.03e-08	1.63e-07
chr14.76056629.76058082	151.878	0.795804	0.220137	3.61505	0.000300293	0.0017436
chr4.88856067.88857175	590.512	0.795793	0.140596	5.66015	1.51e-08	2.32e-07
chr5.3716647.3717103	139.563	0.795678	0.270063	2.94626	0.00321637	0.0126874
chr7.80247531.80248689	254.735	0.795672	0.199182	3.99471	6.48e-05	0.000460266
chrX.103803128.103804930	313.066	0.795386	0.16342	4.86712	1.13e-06	1.22e-05
chr10.25364211.25364846	58.0455	0.795383	0.332337	2.3933	0.0166975	0.049406
chr5.122425208.122427023	2163.36	0.795223	0.109907	7.23545	4.64e-13	1.41e-11
chr10.121333853.121335318	70.5767	0.79522	0.300382	2.64736	0.00811223	0.0273554
chr11.79186809.79187480	77.6025	0.795186	0.288325	2.75795	0.00581643	0.0207412
chr13.22165021.22166166	186.739	0.795132	0.214638	3.70452	0.00021179	0.00129
chr14.103143570.103145090	136.298	0.795075	0.251575	3.16039	0.00157561	0.00703742
chr5.105152049.105153209	147.105	0.795	0.227439	3.49545	0.000473264	0.00257932
chr10.84763797.84764987	133.433	0.794944	0.234866	3.38466	0.000712653	0.00363606
chrX.99519421.99520865	305.699	0.794897	0.166688	4.76877	1.85e-06	1.91e-05
chr2.135500213.135502072	283.87	0.79477	0.182165	4.36292	1.28e-05	0.00010913
chr16.35585591.35586380	479.746	0.794695	0.169742	4.68179	2.84e-06	2.81e-05
chr4.133744523.133746055	130.193	0.794695	0.236516	3.36	0.000779415	0.00391944
chr4.150327241.150327494	144.701	0.794551	0.218303	3.63967	0.000272984	0.00160532
chr3.121515043.121517491	221.935	0.794531	0.191172	4.15611	3.24e-05	0.000249495
chr18.33245194.33246986	219.267	0.794488	0.208398	3.81236	0.000137646	0.000889441
chr10.95118977.95120018	117.77	0.794178	0.24142	3.28962	0.00100324	0.00485156
chr7.28642803.28646875	559.222	0.793715	0.136838	5.8004	6.62e-09	1.08e-07
chr14.54115608.54116902	654.157	0.793548	0.145731	5.4453	5.17e-08	7.23e-07
chr12.28857568.28860019	166.221	0.793379	0.249471	3.18025	0.00147147	0.00665253
chr19.26822474.26823502	176.785	0.793292	0.214219	3.70318	0.000212917	0.00129634
chr12.77239610.77240620	378.203	0.793228	0.149215	5.31602	1.06e-07	1.4e-06
chr3.100725755.100727514	1010.36	0.793187	0.132918	5.96751	2.41e-09	4.22e-08
chr19.32115384.32116855	251.471	0.793179	0.175316	4.52428	6.06e-06	5.54e-05
chr2.4497141.4497949	78.6808	0.793079	0.304068	2.60823	0.00910124	0.0300581
chr18.62071323.62071923	61.3958	0.792817	0.321888	2.46303	0.013777	0.0422678
chr2.130396347.130397482	248.412	0.792654	0.174493	4.54261	5.56e-06	5.14e-05
chr15.66690399.66690991	195.287	0.792551	0.211498	3.74733	0.000178729	0.00111614
chr2.38361766.38363411	1263.6	0.792342	0.122035	6.49277	8.43e-11	1.86e-09
chr18.76630524.76632887	150.71	0.792298	0.226122	3.50384	0.000458593	0.00251139
chr10.19837321.19839262	481.433	0.792243	0.13954	5.67753	1.37e-08	2.11e-07
chr16.44280830.44282097	367.643	0.792159	0.153087	5.17458	2.28e-07	2.83e-06
chr1.164709210.164710558	110.926	0.792136	0.261186	3.03284	0.00242263	0.0100331
chr17.24651399.24652121	109.95	0.792059	0.255402	3.10122	0.00192722	0.00832666
chr16.87438854.87439536	114.567	0.791935	0.253179	3.12797	0.00176021	0.00772894
chr1.93952899.93953924	78.8206	0.791729	0.291092	2.71986	0.00653095	0.022844
chr1.80298571.80299677	90.3489	0.791612	0.284857	2.77898	0.00545298	0.019689
chr9.105764441.105765545	478.912	0.791108	0.14955	5.28994	1.22e-07	1.59e-06
chr10.67401506.67403303	187.456	0.791041	0.216745	3.64964	0.000262613	0.00155306
chr11.61532815.61533229	296.579	0.790923	0.175869	4.49723	6.88e-06	6.22e-05
chrX.50520265.50521900	145.175	0.790862	0.219841	3.59742	0.000321385	0.0018491
chr10.24333998.24335370	118.967	0.790564	0.276534	2.85883	0.00425204	0.0160104
chr14.21165982.21166267	121.69	0.790441	0.236725	3.33907	0.000840588	0.00417781
chr11.118318632.118319753	114.818	0.790403	0.259177	3.04967	0.00229093	0.00957759
chrX.36310942.36313741	241.718	0.790317	0.194842	4.05619	4.99e-05	0.000365803
chr7.141667203.141668179	142.922	0.790309	0.230121	3.43433	0.000594031	0.00312587
chr1.13060518.13063077	339.522	0.790218	0.173173	4.56318	5.04e-06	4.7e-05
chr6.145221383.145222705	569.818	0.790196	0.145639	5.42573	5.77e-08	7.99e-07
chr5.136272664.136274900	371.06	0.790015	0.16193	4.87873	1.07e-06	1.16e-05
chr4.8917245.8917498	102.464	0.789803	0.272604	2.89725	0.00376445	0.0144716
chr5.23456624.23457479	153.81	0.789772	0.223453	3.53439	0.000408711	0.00227741
chr9.63744368.63745126	64.4129	0.789771	0.323121	2.4442	0.0145175	0.0441016
chr13.58159845.58160544	70.9037	0.789675	0.322424	2.44919	0.0143179	0.0436187
chr4.53782203.53783223	98.0897	0.789572	0.304977	2.58896	0.00962671	0.0314697
chr11.76000985.76001914	166.436	0.78957	0.24276	3.25247	0.00114406	0.00540933
chr6.122462352.122464070	248.04	0.789438	0.181357	4.35295	1.34e-05	0.000113722
chr4.114919804.114921342	377.978	0.789181	0.165766	4.76081	1.93e-06	1.98e-05
chr2.18098718.18101406	254.954	0.788772	0.175246	4.50094	6.77e-06	6.12e-05
chr15.59412571.59414020	1023.24	0.788767	0.112184	7.031	2.05e-12	5.69e-11
chr6.114026359.114027480	75.6939	0.788726	0.306494	2.57338	0.0100709	0.0326835
chr9.88402086.88402695	316.521	0.788648	0.170851	4.616	3.91e-06	3.75e-05
chr1.61174606.61177533	1596.49	0.788637	0.110664	7.12641	1.03e-12	2.99e-11
chr8.66948203.66950343	525.207	0.788588	0.140518	5.61199	2e-08	3e-07
chr1.60976091.60976704	102.595	0.788147	0.254645	3.09508	0.00196758	0.0084737
chr3.146127187.146128375	60.7703	0.787839	0.322298	2.44444	0.0145075	0.0440783
chr10.12696989.12697546	126.029	0.787722	0.261534	3.01193	0.00259596	0.0106397
chr10.20975054.20977300	312.178	0.787671	0.158524	4.96879	6.74e-07	7.64e-06
chr2.11639870.11642460	134.381	0.787551	0.26184	3.00776	0.00263182	0.0107575
chr3.86453792.86455859	692.886	0.787378	0.129062	6.10079	1.06e-09	1.97e-08
chr18.20829985.20832170	151.366	0.787351	0.220019	3.57856	0.000345489	0.00196887
chr8.73032562.73033557	545.095	0.787264	0.150809	5.22027	1.79e-07	2.26e-06
chr7.24197782.24200588	153.101	0.787201	0.224655	3.50404	0.000458254	0.00250989
chr19.37211075.37211939	88.4974	0.787123	0.272554	2.88796	0.00387754	0.0148271
chr5.122685142.122687197	180.548	0.787105	0.204831	3.84271	0.000121683	0.000798491
chr16.36422884.36423528	160.735	0.787067	0.224515	3.50563	0.000455528	0.00249693
chr18.65052072.65054790	874.507	0.786951	0.133269	5.90501	3.53e-09	6e-08
chr1.13122215.13122904	180.334	0.786946	0.205284	3.83344	0.000126363	0.000824491
chr14.40613440.40614311	122.823	0.786864	0.247174	3.18344	0.00145536	0.00659179
chr1.60999512.61001494	175.629	0.786841	0.211705	3.71668	0.000201855	0.00123848
chr10.22173700.22174131	211.177	0.786795	0.18699	4.20769	2.58e-05	0.000203655
chrX.36006974.36009131	337.582	0.786731	0.169769	4.63413	3.58e-06	3.46e-05
chr10.5553283.5554151	328.823	0.786592	0.156756	5.01793	5.22e-07	6.03e-06
chr7.142707501.142708102	84.7174	0.786569	0.289336	2.71854	0.00655716	0.0229211
chr10.95758799.95760071	63.4738	0.786537	0.327801	2.39944	0.0164203	0.0487314
chr4.149955739.149957110	316.705	0.786175	0.163477	4.8091	1.52e-06	1.59e-05
chr2.124574211.124575255	489.066	0.786155	0.141416	5.55916	2.71e-08	3.98e-07
chr14.47118499.47123413	566.651	0.786052	0.179118	4.38846	1.14e-05	9.82e-05
chr3.37179739.37181159	636.332	0.786014	0.141418	5.55809	2.73e-08	4e-07
chr16.91665900.91667337	198.613	0.785977	0.240421	3.26917	0.00107864	0.00515513
chr10.93751240.93752872	125.942	0.785939	0.232419	3.38157	0.000720739	0.00366963
chr8.82511244.82513562	377.385	0.785898	0.167094	4.70333	2.56e-06	2.55e-05
chr4.124568566.124569339	70.1425	0.785669	0.317546	2.47419	0.0133539	0.04122
chr11.87615612.87618971	1068.48	0.785649	0.136536	5.75414	8.71e-09	1.39e-07
chr15.77251362.77252961	241.607	0.785561	0.193876	4.05188	5.08e-05	0.000371861
chr5.67561347.67563000	196.597	0.785272	0.253119	3.10238	0.00191972	0.00829895
chr9.14198062.14198937	105.178	0.785032	0.255559	3.07183	0.00212752	0.00902548
chr10.59128159.59128778	210.888	0.784906	0.227398	3.45168	0.000557106	0.00295974
chr9.115355103.115355898	169.554	0.784904	0.237166	3.30951	0.000934579	0.00456877
chr15.102872058.102872518	82.9866	0.784645	0.278284	2.81958	0.00480859	0.0177529
chr4.32423423.32426769	1715.32	0.784581	0.110414	7.1058	1.2e-12	3.44e-11
chr12.117390696.117391595	144.392	0.784455	0.22612	3.4692	0.000522006	0.00280161
chr2.77000152.77001422	502.239	0.784441	0.134972	5.8119	6.18e-09	1.01e-07
chr7.117874213.117874932	179.732	0.784439	0.238687	3.28648	0.00101447	0.0048972
chr9.45762375.45765470	527.54	0.784367	0.143451	5.46784	4.56e-08	6.43e-07
chr4.45941357.45942021	81.8329	0.784357	0.314509	2.49391	0.0126345	0.0394366
chr8.125160334.125161765	519.016	0.784298	0.153923	5.09541	3.48e-07	4.16e-06
chr11.110787477.110788424	134.945	0.784262	0.229882	3.41158	0.000645868	0.00335309
chr16.10895213.10896796	267.552	0.784207	0.178318	4.39779	1.09e-05	9.45e-05
chr10.108281718.108282895	144.674	0.784194	0.24858	3.15469	0.00160667	0.00715608
chr10.68278727.68279327	98.9797	0.784152	0.259125	3.02615	0.00247686	0.0102254
chr15.102116158.102117026	232.782	0.784011	0.196736	3.9851	6.75e-05	0.000477072
chr11.75027587.75028688	423.7	0.784008	0.178038	4.40361	1.06e-05	9.23e-05
chr2.52978621.52979425	269.488	0.784002	0.170137	4.60807	4.06e-06	3.89e-05
chr4.8987966.8988905	107.269	0.783982	0.263469	2.97561	0.00292402	0.0117307
chr11.26536335.26537380	80.6608	0.783978	0.299432	2.61822	0.00883905	0.0293408
chr9.120520554.120521609	347.702	0.783616	0.20636	3.79732	0.000146266	0.000938625
chr15.84584448.84586469	110.249	0.783395	0.247161	3.16957	0.00152665	0.0068573
chr1.160690516.160691242	162.113	0.783326	0.21468	3.64881	0.000263461	0.00155699
chr12.86356300.86357471	447.382	0.783243	0.164345	4.76585	1.88e-06	1.94e-05
chr15.6754940.6756313	193.331	0.783157	0.222227	3.52414	0.000424861	0.00235403
chrX.169286602.169288975	182.437	0.783094	0.267706	2.9252	0.00344234	0.013413
chr2.164897013.164898450	104.946	0.782709	0.273702	2.85972	0.00424019	0.0159731
chr3.101621573.101624547	130.88	0.782353	0.271829	2.87811	0.00400068	0.0152148
chr7.24166854.24169087	139.718	0.782031	0.231688	3.37536	0.000737193	0.00374292
chr5.134465788.134467983	598.467	0.782021	0.127255	6.1453	7.98e-10	1.51e-08
chr17.57406980.57407291	151.813	0.782019	0.225619	3.4661	0.000528066	0.0028289
chr13.58214751.58216215	244.871	0.781968	0.181493	4.30852	1.64e-05	0.000136172
chr11.32673115.32674924	187.684	0.781942	0.20604	3.79509	0.000147588	0.000945838
chr14.61955613.61956628	139.324	0.781903	0.221167	3.53535	0.000407238	0.00227123
chr7.115630718.115633874	511.467	0.781877	0.152942	5.11224	3.18e-07	3.84e-06
chr2.93785177.93787736	166.356	0.781812	0.2299	3.40067	0.000672219	0.00346983
chr9.96899084.96901171	70.2385	0.781786	0.320912	2.43614	0.0148451	0.0449214
chr10.86334382.86334966	65.6864	0.781635	0.315784	2.47522	0.0133154	0.041126
chr2.78941899.78943753	179.344	0.781471	0.204942	3.81314	0.000137213	0.000886942
chr15.81094361.81095375	68.7475	0.781426	0.32085	2.43549	0.0148718	0.0449702
chr11.78288150.78288687	67.916	0.781357	0.307297	2.54268	0.0110007	0.0352123
chr10.28442064.28444861	698.904	0.780917	0.138802	5.62611	1.84e-08	2.78e-07
chr11.31949369.31951568	1760.66	0.780902	0.123763	6.30967	2.8e-10	5.67e-09
chr3.69196877.69198074	422.287	0.780783	0.147126	5.3069	1.12e-07	1.46e-06
chr1.69849056.69850851	380.544	0.780639	0.170149	4.58797	4.48e-06	4.23e-05
chr15.64027556.64029869	167.374	0.780635	0.214699	3.63595	0.000276958	0.0016253
chr1.53228890.53230202	88.7151	0.780617	0.290432	2.68777	0.00719299	0.0247367
chr4.107530854.107531819	178.237	0.780534	0.215844	3.61619	0.000298972	0.00173659
chr17.79359501.79360662	205.444	0.780044	0.241891	3.22478	0.00126071	0.00585762
chr6.71198421.71199446	156.244	0.779858	0.225394	3.45998	0.000540207	0.00288543
chr4.63404531.63405846	193.274	0.779626	0.207611	3.75522	0.000173191	0.00108646
chr4.133818327.133818784	171.28	0.779312	0.25386	3.06985	0.00214164	0.00907728
chr18.10154057.10156001	152.182	0.778899	0.214184	3.63658	0.000276282	0.00162233
chrX.74631119.74631678	72.8721	0.778872	0.322864	2.41238	0.0158486	0.0473496
chr5.75243381.75246338	86.3975	0.778775	0.293724	2.65138	0.00801629	0.0270799
chr17.29456295.29457911	119.795	0.778758	0.277764	2.80367	0.00505249	0.0184631
chr11.44507413.44509375	443.476	0.778364	0.154693	5.03168	4.86e-07	5.65e-06
chr16.32220124.32220891	73.7057	0.778339	0.322566	2.41296	0.0158234	0.0473021
chr5.36724338.36725163	149.883	0.778324	0.232107	3.35329	0.00079856	0.00400203
chr17.53884529.53886099	179.075	0.778308	0.217584	3.57705	0.000347488	0.00197849
chr17.6055797.6056796	644.696	0.778205	0.13597	5.72335	1.04e-08	1.65e-07
chr8.23034514.23035365	75.1469	0.778157	0.299391	2.59913	0.00934601	0.0307256
chr18.82927743.82929119	219.829	0.778134	0.218213	3.56593	0.000362562	0.00205282
chr11.40634621.40635901	62.8988	0.778026	0.316376	2.45918	0.0139253	0.0426271
chr8.58244123.58245693	150.1	0.777933	0.221026	3.51964	0.000432133	0.00238963
chr5.92540020.92541933	259.984	0.77793	0.224535	3.46462	0.000530974	0.00284208
chr17.5345510.5346454	157.728	0.777891	0.238845	3.25688	0.00112644	0.00534171
chr16.44125680.44127516	177.654	0.777728	0.205673	3.78138	0.000155964	0.000993173
chr16.21507704.21509544	148.036	0.777726	0.217269	3.57955	0.00034419	0.00196224
chr15.9462952.9464316	150.146	0.777705	0.214327	3.6286	0.000284965	0.00166448
chr19.32965837.32966557	116.554	0.777665	0.261887	2.96947	0.00298317	0.0119222
chr2.131944564.131945557	81.064	0.777663	0.306369	2.53833	0.0111384	0.0355818
chr11.83885394.83887002	227.814	0.777631	0.179381	4.33508	1.46e-05	0.000122206
chr16.57376159.57378859	317.758	0.776892	0.170498	4.55661	5.2e-06	4.85e-05
chr3.58966422.58967085	91.1722	0.776882	0.269844	2.87901	0.00398931	0.0151815
chr4.109907700.109908900	100.518	0.776838	0.270236	2.87467	0.00404455	0.0153496
chr12.36517794.36519206	153.662	0.776752	0.218765	3.55063	0.00038431	0.00215977
chr16.97244835.97246563	509.103	0.776627	0.147641	5.26023	1.44e-07	1.85e-06
chr4.135758243.135759164	577.641	0.776588	0.162559	4.77726	1.78e-06	1.84e-05
chr11.105253475.105255868	663.168	0.776453	0.135787	5.71817	1.08e-08	1.69e-07
chr4.99081846.99083007	206.962	0.776451	0.242779	3.19818	0.00138298	0.0063158
chr19.55676529.55677685	111.1	0.776447	0.293956	2.64137	0.0082571	0.0277495
chr7.127851229.127852295	94.1413	0.77641	0.265245	2.92714	0.00342093	0.0133446
chr8.41509560.41510674	81.4724	0.7764	0.282095	2.75227	0.00591846	0.021044
chr16.18551804.18552632	75.8314	0.776388	0.3045	2.54971	0.0107812	0.0346102
chr2.52653046.52653552	105.928	0.776367	0.264458	2.93569	0.00332806	0.0130524
chr1.132980676.132981446	123.074	0.776187	0.255075	3.04298	0.00234248	0.009753
chr14.56991270.56992119	103.324	0.776107	0.253097	3.06644	0.00216621	0.00915903
chr4.129458760.129459607	744.266	0.775946	0.141468	5.48494	4.14e-08	5.88e-07
chr13.12355041.12356447	1082.8	0.775923	0.125813	6.16725	6.95e-10	1.33e-08
chr11.94165878.94168493	3331.59	0.775894	0.103582	7.49062	6.85e-14	2.33e-12
chr18.68335801.68336522	61.8522	0.775887	0.321622	2.41242	0.015847	0.0473466
chr13.56921851.56922895	271.183	0.77588	0.177882	4.36177	1.29e-05	0.000109657
chr6.51147407.51148214	572.138	0.775871	0.13216	5.87069	4.34e-09	7.28e-08
chr2.70947728.70949056	141.677	0.77578	0.239841	3.23455	0.00121833	0.00569678
chr16.93731427.93732465	97.4345	0.775692	0.261166	2.97012	0.00297687	0.0119048
chr4.102492141.102493411	257.929	0.775324	0.178699	4.33872	1.43e-05	0.000120497
chr3.100979228.100981107	92.9554	0.775202	0.282444	2.74462	0.00605804	0.0214584
chr2.18523392.18524564	368.298	0.775074	0.166635	4.65132	3.3e-06	3.22e-05
chr7.79740786.79742130	787.052	0.775074	0.127701	6.06946	1.28e-09	2.36e-08
chr5.37010085.37010575	96.6311	0.77499	0.285082	2.71848	0.00655829	0.0229228
chr11.117304323.117306941	176.327	0.774784	0.204521	3.78828	0.000151694	0.000969215
chr10.40391001.40392012	72.9087	0.774752	0.295843	2.61879	0.0088241	0.0292988
chr4.150171249.150172542	1217.06	0.774715	0.123372	6.27951	3.4e-10	6.8e-09
chr11.54345140.54345982	81.5381	0.774344	0.29712	2.60617	0.0091562	0.0302109
chr7.130293718.130294990	87.8588	0.774319	0.279087	2.77448	0.00552907	0.0199119
chr2.68119280.68120425	110.1	0.774307	0.253008	3.06041	0.00221034	0.00930592
chr4.156046291.156047355	300.403	0.774234	0.175614	4.40874	1.04e-05	9.04e-05
chr15.57859141.57860011	303.674	0.774188	0.168941	4.58259	4.59e-06	4.33e-05
chr8.126393650.126395304	659.063	0.77407	0.143062	5.41075	6.28e-08	8.62e-07
chr17.19057724.19058864	235.112	0.773894	0.217818	3.55294	0.000380958	0.00214362
chr17.5060020.5060673	206.519	0.773858	0.198236	3.90373	9.47e-05	0.000642271
chr11.119436761.119440634	494.474	0.773676	0.165356	4.67886	2.88e-06	2.85e-05
chr6.129289526.129293740	337.81	0.773668	0.206502	3.74654	0.000179288	0.00111909
chr5.137131824.137133000	111.987	0.773458	0.261751	2.95494	0.00312732	0.0124015
chr7.83921242.83922091	85.4407	0.773375	0.285411	2.70969	0.00673454	0.0234304
chr15.64048023.64048725	168.015	0.773266	0.209819	3.6854	0.000228341	0.00137685
chr2.165759313.165759979	72.6834	0.77326	0.301331	2.56615	0.0102833	0.0332569
chr7.51542065.51542940	85.8745	0.772891	0.306207	2.52408	0.0116001	0.036801
chr6.120032596.120033446	452.868	0.772843	0.148446	5.20623	1.93e-07	2.42e-06
chr14.45322228.45324634	299.595	0.772557	0.179711	4.2989	1.72e-05	0.000141573
chr7.83764484.83765289	76.437	0.772527	0.298215	2.5905	0.00958359	0.031358
chr3.75638126.75639134	685.588	0.77241	0.141608	5.45455	4.91e-08	6.89e-07
chr13.73850633.73852261	1594.74	0.772369	0.106705	7.23835	4.54e-13	1.39e-11
chr14.48436356.48436981	88.1937	0.772359	0.281851	2.74031	0.00613812	0.0216961
chr1.156032259.156034438	587.618	0.772174	0.132412	5.83158	5.49e-09	9.07e-08
chr11.101775699.101777702	1205.24	0.771865	0.143274	5.38733	7.15e-08	9.72e-07
chr5.53966438.53967564	207.012	0.771823	0.211497	3.64934	0.000262915	0.00155449
chr5.51709176.51711509	406.728	0.771744	0.157524	4.89923	9.62e-07	1.05e-05
chr11.87598528.87601427	124.798	0.771738	0.240741	3.20567	0.00134747	0.00618127
chr1.39993378.39994539	454.412	0.771736	0.148914	5.18243	2.19e-07	2.72e-06
chr7.67943069.67944067	155.093	0.771708	0.216862	3.55852	0.000372946	0.00210428
chrX.168662339.168664457	491.296	0.771483	0.161699	4.77111	1.83e-06	1.89e-05
chr10.28393853.28394857	389.095	0.771476	0.165922	4.64963	3.33e-06	3.24e-05
chrX.165111470.165112715	61.1969	0.771418	0.322898	2.38904	0.0168923	0.0498722
chr1.71107133.71110457	301.973	0.771154	0.166209	4.63968	3.49e-06	3.38e-05
chr10.42512751.42513654	263.111	0.771118	0.179327	4.30007	1.71e-05	0.000140965
chr1.40154369.40156143	259.756	0.771021	0.175034	4.40497	1.06e-05	9.18e-05
chr11.99145804.99146830	322.554	0.770885	0.172958	4.45708	8.31e-06	7.37e-05
chr13.38233409.38234522	434.913	0.770821	0.174078	4.42801	9.51e-06	8.34e-05
chr13.117187621.117188558	880.298	0.770816	0.122068	6.31465	2.71e-10	5.51e-09
chr10.116378042.116379812	104.016	0.770765	0.256907	3.00017	0.00269825	0.0109798
chr2.74977877.74978979	277.801	0.770641	0.222113	3.46959	0.000521263	0.00279852
chr5.134935821.134936515	130.814	0.770549	0.228809	3.36765	0.000758116	0.00383207
chr8.109637818.109638582	73.6135	0.770497	0.294978	2.61205	0.00900023	0.02978
chr18.53638791.53640138	87.8144	0.770459	0.271472	2.83807	0.00453868	0.0169111
chr14.20062420.20063791	363.993	0.770398	0.162535	4.7399	2.14e-06	2.17e-05
chr7.122064827.122066434	129.861	0.770342	0.236326	3.25966	0.00111546	0.00529887
chr1.86443232.86444353	203.7	0.770289	0.190039	4.05332	5.05e-05	0.00036972
chr6.119378410.119380260	210.009	0.770212	0.19454	3.95914	7.52e-05	0.000525392
chr11.83740160.83744366	338.303	0.770178	0.165959	4.64076	3.47e-06	3.37e-05
chr16.91342312.91345147	1138.76	0.769894	0.118585	6.49235	8.45e-11	1.86e-09
chr15.63978538.63979857	239.324	0.769834	0.19373	3.97376	7.07e-05	0.000497619
chr9.123585583.123586212	204.888	0.769782	0.23946	3.21466	0.00130598	0.0060301
chr4.129401468.129402144	115.05	0.769676	0.255022	3.01807	0.00254388	0.0104608
chr7.128224184.128224796	86.886	0.769662	0.287332	2.67865	0.00739199	0.025316
chr7.58029051.58030033	82.7403	0.769578	0.297031	2.5909	0.00957258	0.0313233
chr5.34630684.34631496	327.902	0.769436	0.163163	4.71576	2.41e-06	2.42e-05
chr3.130581277.130583608	397.818	0.769398	0.157032	4.89962	9.6e-07	1.05e-05
chr1.23800898.23802564	214.752	0.769368	0.187796	4.09683	4.19e-05	0.000314245
chr5.66294521.66295037	88.0639	0.769191	0.27743	2.77256	0.00556173	0.0200068
chr8.107359584.107360740	329.417	0.768988	0.158593	4.84882	1.24e-06	1.33e-05
chr15.59268821.59271726	209.743	0.768808	0.193706	3.96893	7.22e-05	0.000506764
chr4.149406513.149407640	314.429	0.768795	0.160876	4.7788	1.76e-06	1.83e-05
chr8.95976539.95976852	61.3559	0.768764	0.321818	2.38881	0.0169029	0.0498997
chr1.165812730.165814143	110.849	0.768748	0.249959	3.0755	0.00210152	0.00893552
chr8.126407573.126408609	136.425	0.76874	0.228574	3.3632	0.000770454	0.00388029
chr7.100862575.100863613	76.0245	0.768629	0.303484	2.53268	0.0113193	0.0360645
chr18.65019992.65022353	410.905	0.768578	0.201429	3.81563	0.000135837	0.000879019
chr10.53902503.53903488	379.39	0.768565	0.164294	4.67799	2.9e-06	2.86e-05
chr9.41846525.41847656	100.643	0.768278	0.263235	2.91861	0.00351601	0.013652
chr5.142366198.142367012	69.8515	0.768139	0.307762	2.49589	0.0125641	0.0392602
chr9.102416563.102417543	408.404	0.768119	0.154304	4.97797	6.43e-07	7.3e-06
chr14.100520131.100520432	197.108	0.768017	0.194327	3.95219	7.74e-05	0.000538972
chr11.103576005.103577958	173.115	0.768011	0.216438	3.54842	0.000387551	0.00217606
chr11.80505219.80506080	98.3067	0.767999	0.26235	2.92739	0.00341822	0.013336
chr15.10599428.10601229	184.493	0.767778	0.206522	3.71765	0.000201081	0.00123443
chr5.75235851.75237925	115.704	0.767775	0.244878	3.13533	0.0017166	0.00756533
chr12.26489089.26489954	74.9869	0.767772	0.308298	2.49035	0.0127616	0.0397583
chr11.59999333.59999823	491.255	0.76771	0.142059	5.40418	6.51e-08	8.9e-07
chr17.87108841.87110181	175.763	0.7677	0.215743	3.55839	0.000373134	0.00210488
chr19.32097650.32099817	156.53	0.767604	0.221361	3.46766	0.000525011	0.0028151
chr7.73222033.73223026	478.854	0.767443	0.155131	4.94707	7.53e-07	8.46e-06
chr16.84441216.84444074	242.179	0.767354	0.179515	4.27461	1.91e-05	0.000156053
chr14.71312864.71313837	77.4879	0.767251	0.306597	2.50247	0.012333	0.0386651
chr1.128603101.128604272	116.969	0.767156	0.251999	3.04428	0.00233237	0.00971675
chr2.15128784.15130002	118.882	0.767115	0.271237	2.82821	0.00468094	0.0173598
chr12.100496957.100497819	145.176	0.766726	0.226754	3.38131	0.00072141	0.00367183
chr15.63939155.63940093	712.387	0.766712	0.131576	5.82716	5.64e-09	9.29e-08
chr18.79340867.79341543	122.833	0.766658	0.243479	3.14876	0.00163963	0.00727524
chr17.8816540.8817055	127.658	0.766517	0.235308	3.25751	0.00112393	0.00533316
chr9.52234609.52235925	64.6822	0.766511	0.319479	2.39925	0.0164287	0.0487544
chr3.82052034.82053561	988.017	0.766445	0.121999	6.28238	3.33e-10	6.68e-09
chr4.127207435.127208150	91.5031	0.766412	0.27719	2.76494	0.00569337	0.0203855
chr6.48990198.48990975	133.421	0.765805	0.255482	2.99749	0.00272215	0.011058
chr18.56532289.56533780	125.774	0.765745	0.28015	2.73334	0.00626948	0.0220731
chr12.59208822.59210770	105.914	0.765271	0.258921	2.95562	0.0031204	0.0123815
chr16.18408403.18410782	562.78	0.764877	0.134728	5.67717	1.37e-08	2.11e-07
chr1.64594612.64596285	76.9513	0.76486	0.301214	2.53925	0.0111089	0.035501
chrX.11673281.11674512	122.707	0.764801	0.241714	3.16408	0.00155573	0.00696455
chr9.31181975.31183240	1117.1	0.764474	0.139212	5.49143	3.99e-08	5.69e-07
chr14.48439615.48440523	89.4352	0.764411	0.312303	2.44766	0.0143789	0.043778
chr13.52237437.52239473	753.749	0.764364	0.16317	4.68447	2.81e-06	2.78e-05
chr8.112276299.112278058	66.2922	0.764312	0.318726	2.39802	0.0164838	0.0488857
chr5.53483235.53484019	82.903	0.764271	0.292637	2.61167	0.00901016	0.029809
chr5.142806065.142807961	317.745	0.764044	0.165995	4.60282	4.17e-06	3.97e-05
chr17.84269355.84271226	100.249	0.763854	0.270817	2.82056	0.00479403	0.0177105
chr4.47964466.47965503	93.7741	0.763839	0.28462	2.68372	0.00728091	0.0249917
chr17.29650682.29651342	416.464	0.76379	0.152826	4.99777	5.8e-07	6.64e-06
chr8.82614303.82615936	72.3613	0.763541	0.30178	2.53013	0.0114021	0.0362919
chr1.52894903.52896066	114.784	0.763447	0.244924	3.11708	0.0018265	0.00796959
chr3.152655338.152656616	149.445	0.76341	0.229096	3.33227	0.000861398	0.00426845
chr14.54294059.54294476	212.577	0.763385	0.219585	3.4765	0.000508014	0.00273975
chr11.76887044.76889604	473.758	0.763189	0.139344	5.47702	4.33e-08	6.13e-07
chr16.95694380.95695405	349.815	0.763097	0.156027	4.8908	1e-06	1.1e-05
chr6.47557559.47558770	77.8696	0.762982	0.289786	2.63291	0.00846559	0.0283155
chr1.131636032.131638497	118.945	0.762899	0.23782	3.20789	0.00133713	0.00614456
chr9.48449154.48450371	1133.95	0.762896	0.114938	6.63746	3.19e-11	7.46e-10
chr10.68190329.68193284	577.373	0.762571	0.13593	5.61004	2.02e-08	3.03e-07
chr4.135391504.135392591	1216.26	0.762406	0.277883	2.74362	0.00607659	0.0215121
chr10.13260592.13262276	120.839	0.762388	0.247597	3.07914	0.00207597	0.00884892
chr6.99405590.99406964	408.145	0.762234	0.15541	4.90467	9.36e-07	1.03e-05
chr8.112355198.112357062	134.19	0.762232	0.234755	3.24692	0.0011666	0.00549902
chr7.34352530.34355413	269.416	0.761838	0.186919	4.07575	4.59e-05	0.000340129
chr2.33931929.33932850	156.845	0.761793	0.223155	3.41374	0.000640776	0.00333028
chr14.121344813.121347088	1236.67	0.761665	0.124027	6.14113	8.19e-10	1.55e-08
chr18.11951404.11952371	83.089	0.761602	0.310056	2.45634	0.0140361	0.0429093
chr1.38733078.38734273	870.102	0.761154	0.143477	5.30508	1.13e-07	1.48e-06
chr4.123283670.123284477	69.4492	0.761102	0.308247	2.46913	0.0135443	0.0416928
chr14.34122999.34123733	111.719	0.761015	0.262804	2.89575	0.00378255	0.0145272
chr12.100647605.100648571	116.784	0.76086	0.244158	3.11626	0.00183161	0.00798821
chr2.122514531.122515475	234.532	0.760859	0.198098	3.84081	0.000122629	0.000803841
chr13.58349374.58351280	90.4095	0.760393	0.279189	2.72358	0.00645795	0.0226259
chrX.158680853.158682619	270.514	0.760332	0.168078	4.52369	6.08e-06	5.56e-05
chr4.135966190.135967707	130.896	0.760029	0.229899	3.30593	0.000946629	0.00462116
chr9.82905225.82906309	80.4749	0.760019	0.2825	2.69034	0.00713795	0.0245951
chr2.127188179.127188874	115.161	0.759833	0.24293	3.12779	0.00176125	0.00773217
chr8.57765088.57767518	107.085	0.759832	0.253038	3.00284	0.00267475	0.0109003
chr11.4199348.4199620	121.602	0.759813	0.268984	2.82475	0.00473174	0.0175201
chr8.61811882.61813217	92.2028	0.759727	0.271058	2.80282	0.00506577	0.0185037
chr14.118910310.118911618	405.832	0.759422	0.147581	5.14581	2.66e-07	3.26e-06
chr14.40772117.40773224	391.863	0.759392	0.167065	4.54549	5.48e-06	5.08e-05
chr11.113427306.113428743	158.854	0.759324	0.209693	3.62112	0.000293329	0.00170823
chr9.42854702.42856501	205.213	0.759289	0.198414	3.82679	0.000129825	0.000844484
chr16.94989688.94990807	1417.3	0.759281	0.118609	6.40157	1.54e-10	3.24e-09
chr3.95334463.95336096	90.5234	0.75925	0.275199	2.75891	0.00579939	0.0206891
chr14.73481328.73482282	440.2	0.759085	0.141696	5.35713	8.46e-08	1.13e-06
chr16.55346078.55348229	200.733	0.759014	0.190761	3.97887	6.92e-05	0.000488519
chr10.19687437.19688473	116.51	0.758938	0.251566	3.01686	0.00255409	0.0104943
chr8.127647367.127648261	313.653	0.758881	0.163629	4.63781	3.52e-06	3.41e-05
chr7.128018674.128020540	1453.43	0.758805	0.117279	6.47006	9.8e-11	2.14e-09
chr8.3377430.3378429	89.0914	0.75859	0.28761	2.63757	0.00835028	0.028001
chr18.14635879.14636801	139.891	0.758372	0.221358	3.42599	0.000612553	0.00320749
chr2.38877732.38878682	633.585	0.758352	0.142856	5.30849	1.11e-07	1.45e-06
chr1.82965287.82966091	99.4878	0.758183	0.269336	2.815	0.00487765	0.0179593
chr1.181846398.181848602	85.1766	0.758124	0.315041	2.40643	0.0161094	0.0479673
chr1.66316723.66320353	530.056	0.75808	0.147754	5.1307	2.89e-07	3.51e-06
chr3.122002013.122002852	81.4931	0.758059	0.289258	2.6207	0.00877498	0.0291662
chr1.181054229.181056998	1336.14	0.758023	0.122812	6.17222	6.73e-10	1.29e-08
chr2.4522105.4524748	707.194	0.757954	0.134684	5.62765	1.83e-08	2.76e-07
chr15.81816948.81818085	184.032	0.757899	0.223933	3.38448	0.000713125	0.00363815
chr5.125274159.125275055	273.224	0.757776	0.183867	4.12132	3.77e-05	0.000285631
chr5.74445539.74446899	121.75	0.757555	0.238969	3.17009	0.0015239	0.00684857
chr9.44951943.44955047	600.882	0.757542	0.136442	5.55213	2.82e-08	4.13e-07
chr4.63557127.63558620	147.751	0.75724	0.22009	3.44058	0.000580461	0.00306567
chr17.32089709.32092763	476.329	0.757177	0.152026	4.98059	6.34e-07	7.22e-06
chr6.59325538.59326485	113.87	0.756823	0.258444	2.92839	0.00340728	0.0133009
chr7.121333219.121334305	296.292	0.756705	0.192054	3.94007	8.15e-05	0.000563241
chr6.73204677.73205970	96.7764	0.756293	0.269502	2.80626	0.005012	0.0183441
chr10.120708207.120708906	90.0504	0.756165	0.270382	2.79665	0.00516348	0.0188138
chr7.79409103.79410230	367.618	0.75614	0.165846	4.55929	5.13e-06	4.79e-05
chr14.106373507.106374579	153.119	0.756054	0.214251	3.52883	0.000417403	0.0023184
chr19.60507634.60509138	198.007	0.756002	0.223104	3.38856	0.000702614	0.00359607
chr11.99014735.99016762	938.593	0.755958	0.123331	6.12952	8.81e-10	1.66e-08
chrX.162733679.162735412	374.927	0.755754	0.154122	4.9036	9.41e-07	1.03e-05
chr7.58427767.58429528	114.799	0.755694	0.242457	3.11681	0.00182819	0.0079751
chr5.125012527.125013508	72.5678	0.755676	0.301676	2.50492	0.0122478	0.0384371
chr19.36880245.36882144	253.101	0.755516	0.173958	4.34308	1.4e-05	0.000118375
chr5.118847769.118848667	84.1707	0.755313	0.286593	2.63549	0.00840166	0.0281383
chr1.69508046.69508993	93.5599	0.755255	0.289463	2.60916	0.00907644	0.0299918
chr3.37823252.37824371	303.527	0.755161	0.179283	4.21213	2.53e-05	0.000200107
chr9.53736532.53737364	99.9704	0.754762	0.270342	2.79188	0.00524021	0.01905
chr17.8460625.8461473	159.88	0.754746	0.222606	3.3905	0.000697642	0.00357542
chr3.84618023.84618482	280.713	0.754458	0.178925	4.21662	2.48e-05	0.000196673
chr17.28916307.28917774	1306.92	0.754456	0.108469	6.95547	3.51e-12	9.42e-11
chr8.124354940.124356270	277.637	0.754453	0.17909	4.21269	2.52e-05	0.000199714
chr12.32947146.32947920	142.867	0.754371	0.222903	3.38431	0.00071358	0.00363974
chr13.101002402.101003556	1185.55	0.754332	0.106651	7.0729	1.52e-12	4.29e-11
chr5.105452834.105454777	1377.07	0.754153	0.111385	6.77071	1.28e-11	3.15e-10
chrX.99782591.99783728	101.78	0.754083	0.274645	2.74566	0.00603891	0.0214025
chr2.66239135.66240595	140.069	0.753939	0.222955	3.38157	0.000720729	0.00366963
chr12.83817097.83818796	79.3833	0.753799	0.306443	2.45984	0.0138999	0.0425679
chr8.45862697.45864212	165.954	0.753769	0.206686	3.64693	0.000265388	0.0015668
chr6.144907395.144908133	90.9757	0.753709	0.269569	2.79598	0.00517428	0.0188414
chr4.34781597.34782967	169.712	0.75369	0.218732	3.44572	0.00056954	0.00301739
chr2.102661721.102663763	115.083	0.753639	0.256263	2.94089	0.00327274	0.0128698
chr11.106216246.106217109	241.299	0.753497	0.185506	4.06184	4.87e-05	0.00035848
chr15.84568618.84570020	541.353	0.753472	0.136558	5.51759	3.44e-08	4.96e-07
chr18.53991131.53991588	219.892	0.753403	0.190866	3.9473	7.9e-05	0.000548744
chr1.58234409.58235140	69.9793	0.753365	0.304612	2.4732	0.0133911	0.0413179
chr5.105289433.105290061	295.887	0.752958	0.196698	3.82799	0.000129196	0.000840895
chr5.45796174.45797350	169.571	0.75285	0.228758	3.29104	0.000998175	0.00483107
chr10.67318879.67320335	959.906	0.75276	0.123593	6.09062	1.12e-09	2.08e-08
chr17.3259228.3260685	214.454	0.752428	0.195059	3.85743	0.000114584	0.000758928
chr17.73452257.73453022	93.5784	0.752358	0.278344	2.70298	0.00687217	0.0238085
chr9.57677044.57677895	95.1335	0.75235	0.27691	2.71695	0.00658864	0.0230141
chr18.57002929.57003730	69.6286	0.752306	0.310411	2.42358	0.0153682	0.0461893
chr10.30591488.30592851	441.021	0.751902	0.145847	5.15541	2.53e-07	3.11e-06
chr13.5853525.5854805	90.9603	0.751861	0.273083	2.75323	0.00590097	0.0209916
chr3.132570198.132571473	217.405	0.751845	0.201254	3.7358	0.000187118	0.00116056
chr18.33596385.33597558	171.098	0.751845	0.210452	3.57252	0.000353557	0.00200884
chr17.75311822.75313441	89.1617	0.751551	0.282245	2.66276	0.00775027	0.0263315
chr8.107840667.107843233	407.387	0.751547	0.158149	4.75213	2.01e-06	2.06e-05
chr9.96297659.96298805	569.575	0.75151	0.158082	4.75392	2e-06	2.04e-05
chr13.56293237.56293788	99.3757	0.751499	0.271582	2.76711	0.00565552	0.0202752
chr6.85410824.85411225	72.2755	0.750886	0.304514	2.46585	0.0136687	0.0420032
chr18.69101851.69103494	187.512	0.750679	0.198244	3.78665	0.000152694	0.000974653
chr3.157277319.157278392	317.077	0.750655	0.161678	4.6429	3.44e-06	3.34e-05
chr6.142812950.142814046	411.198	0.750599	0.164279	4.56905	4.9e-06	4.59e-05
chr2.74535036.74536643	150.475	0.750556	0.249929	3.00308	0.0026726	0.010895
chr17.36563097.36564418	218.121	0.750422	0.190032	3.94892	7.85e-05	0.000545343
chr10.127306933.127309117	117.217	0.750415	0.243772	3.07834	0.00208157	0.00886702
chr3.84211625.84212972	98.7604	0.750314	0.271102	2.76764	0.00564633	0.0202539
chr9.119919553.119921383	661.835	0.750284	0.132958	5.643	1.67e-08	2.54e-07
chr9.50833534.50836258	280.623	0.750263	0.17708	4.23687	2.27e-05	0.000181701
chr11.79501653.79503234	703.333	0.750257	0.142896	5.25038	1.52e-07	1.95e-06
chr8.121697101.121699194	81.7287	0.75019	0.309354	2.42502	0.0153075	0.0460378
chr6.86853361.86854087	97.2235	0.750032	0.277644	2.70142	0.00690445	0.0239038
chr13.31062928.31064927	254.674	0.74986	0.199947	3.7503	0.000176623	0.00110482
chrX.47135005.47135510	86.5099	0.74974	0.287134	2.61112	0.0090247	0.0298493
chr6.72351440.72352481	304.857	0.749396	0.163916	4.57182	4.84e-06	4.54e-05
chr16.22311814.22312699	131.965	0.749265	0.2922	2.56422	0.0103408	0.0334121
chr7.143190032.143191048	277.151	0.749121	0.172289	4.34806	1.37e-05	0.000116041
chr1.16604038.16604952	493.421	0.74909	0.152656	4.90703	9.25e-07	1.02e-05
chr7.126015207.126016433	223.897	0.748939	0.187576	3.99271	6.53e-05	0.000463851
chr16.38473352.38474596	838.255	0.748569	0.116116	6.44675	1.14e-10	2.46e-09
chr19.34547100.34548944	242.441	0.748531	0.181985	4.11315	3.9e-05	0.000295233
chr2.146062485.146065828	546.266	0.748267	0.14537	5.14733	2.64e-07	3.23e-06
chr2.61284384.61286666	174.148	0.748174	0.211676	3.53453	0.000408502	0.00227661
chr17.29126916.29129570	353.605	0.748161	0.158933	4.70738	2.51e-06	2.51e-05
chr2.163929286.163929880	185.858	0.748076	0.207502	3.60516	0.000311966	0.00180151
chr11.70196737.70197665	83.3364	0.748004	0.280895	2.66294	0.00774622	0.0263189
chr16.10500883.10502104	422.729	0.747962	0.158917	4.70661	2.52e-06	2.52e-05
chrX.12118048.12119450	217.831	0.747937	0.19474	3.84069	0.00012269	0.000804102
chr12.75618762.75621117	150.035	0.747877	0.218337	3.42533	0.000614051	0.00321327
chr6.100816964.100818963	118.134	0.747869	0.240729	3.10668	0.00189199	0.00819857
chr3.97855525.97856546	134.42	0.747869	0.238442	3.13648	0.00170991	0.00754017
chr5.124303450.124304539	118.988	0.747848	0.252267	2.96451	0.00303163	0.012076
chr9.114329155.114329655	94.8622	0.747823	0.265933	2.81207	0.00492236	0.0180898
chr5.122197233.122198747	84.9056	0.747717	0.287401	2.60165	0.00927771	0.0305497
chr11.97799154.97799781	113.569	0.747358	0.268863	2.7797	0.00544091	0.0196556
chr13.30944009.30945713	1226.25	0.747332	0.114316	6.53745	6.26e-11	1.4e-09
chr1.9952265.9954137	890.868	0.747232	0.13545	5.51666	3.46e-08	4.98e-07
chr5.103483966.103485238	163.732	0.747048	0.224192	3.33218	0.000861695	0.00426964
chr16.55551255.55551878	153.81	0.74681	0.217538	3.43301	0.000596926	0.00313743
chr9.57834481.57836374	155.635	0.746781	0.21992	3.39569	0.000684556	0.00352136
chr17.13888688.13889849	70.7167	0.746776	0.311109	2.40037	0.0163784	0.0486336
chr10.21114518.21116692	301.182	0.746676	0.166418	4.48676	7.23e-06	6.51e-05
chr2.33645321.33646602	115.53	0.746446	0.244007	3.05912	0.00221991	0.0093395
chr12.4329151.4330199	74.566	0.746323	0.295784	2.5232	0.0116291	0.0368792
chr6.108317599.108318402	296.57	0.746093	0.16324	4.57054	4.86e-06	4.57e-05
chr4.48036639.48036992	102.833	0.746049	0.269676	2.76646	0.00566681	0.0203127
chr2.170085480.170086483	103.268	0.745901	0.253962	2.93706	0.0033134	0.0130049
chr4.108936613.108937665	179.719	0.745806	0.244336	3.05238	0.00227032	0.00950754
chr2.3773288.3774193	123.032	0.745451	0.234096	3.18438	0.00145066	0.00657346
chr4.70225062.70225933	270.103	0.745443	0.180686	4.12562	3.7e-05	0.000280901
chr6.41032321.41033313	83.876	0.745212	0.292044	2.55171	0.0107195	0.0344411
chr9.21243302.21244555	388.769	0.745205	0.170837	4.36209	1.29e-05	0.000109519
chrX.97284909.97285897	87.4854	0.74517	0.286448	2.60141	0.00928409	0.0305616
chr12.14255834.14256899	243.632	0.745139	0.233416	3.19233	0.00141132	0.00642169
chr8.96641369.96643252	280.644	0.745085	0.183316	4.06448	4.81e-05	0.000354884
chr1.38671510.38672501	82.6852	0.745015	0.307915	2.41955	0.0155397	0.0466313
chr17.13161423.13162153	244.443	0.74489	0.197686	3.76804	0.000164533	0.00104045
chr8.27575270.27576658	84.1832	0.744779	0.306507	2.4299	0.0151032	0.0455362
chr1.177529766.177531035	197.92	0.744688	0.194785	3.82312	0.000131773	0.000855837
chr11.54418895.54419297	102.498	0.74458	0.263231	2.82861	0.00467502	0.0173412
chr13.117372196.117372803	78.13	0.744244	0.300726	2.47483	0.0133301	0.0411615
chr16.55371112.55371759	492.256	0.743962	0.147453	5.04541	4.53e-07	5.3e-06
chr2.146676201.146677361	135.797	0.743959	0.229888	3.23619	0.00121139	0.00567056
chr13.84526660.84527621	120.407	0.743622	0.249691	2.97817	0.00289977	0.011653
chr4.119915620.119917031	131.148	0.743591	0.229292	3.24298	0.00118285	0.00555901
chr6.83575604.83576469	88.3532	0.743507	0.278113	2.6734	0.00750861	0.025643
chr10.28611269.28612441	93.2248	0.743498	0.282257	2.63412	0.00843556	0.0282348
chr3.95604278.95605613	267.345	0.74306	0.181655	4.0905	4.3e-05	0.000322003
chr1.128631199.128633386	300.77	0.742853	0.166269	4.46778	7.9e-06	7.04e-05
chrX.11618874.11620413	654.078	0.742747	0.128007	5.80239	6.54e-09	1.07e-07
chr3.84567470.84568627	93.6086	0.742675	0.276428	2.68669	0.00721643	0.0248039
chr9.36743746.36745010	77.3275	0.742591	0.307693	2.41342	0.0158037	0.0472527
chr8.125439870.125440609	87.1012	0.74258	0.274962	2.70067	0.00692005	0.0239513
chrX.112207112.112208581	402.849	0.742166	0.15565	4.76817	1.86e-06	1.92e-05
chr16.30101741.30103218	85.9998	0.742084	0.279276	2.65717	0.00788001	0.0266986
chr15.74640586.74641771	226.762	0.742041	0.24447	3.03531	0.0024029	0.00996106
chr16.20551227.20553515	207.962	0.741959	0.2103	3.52809	0.000418562	0.00232335
chr3.101836504.101837429	176.273	0.741837	0.203538	3.6447	0.000267699	0.0015785
chr3.106881262.106882378	166.147	0.7413	0.214119	3.46209	0.000536006	0.00286459
chr3.9950009.9950349	204.157	0.741212	0.190313	3.89471	9.83e-05	0.00066374
chr4.83272262.83273623	231.321	0.740964	0.194418	3.8112	0.000138294	0.000892951
chr6.124237566.124237951	76.5472	0.74066	0.299148	2.4759	0.01329	0.0410726
chr18.65951741.65952688	627.445	0.740572	0.143758	5.15152	2.58e-07	3.17e-06
chr10.93130423.93131414	98.561	0.74052	0.267508	2.76822	0.00563637	0.0202239
chr1.37583104.37584037	325.592	0.740443	0.159478	4.64293	3.44e-06	3.34e-05
chr10.111760115.111761853	102.283	0.740406	0.265069	2.79326	0.00521797	0.0189797
chr7.78216222.78216991	73.7627	0.740301	0.300226	2.46581	0.0136704	0.0420065
chr10.96437998.96438777	461.467	0.740297	0.15213	4.86622	1.14e-06	1.23e-05
chr2.102834475.102835570	243.01	0.7402	0.182663	4.05227	5.07e-05	0.000371274
chr16.93884504.93888651	296.529	0.739792	0.165429	4.47196	7.75e-06	6.92e-05
chr1.135614708.135616702	98.2333	0.739766	0.276364	2.67678	0.00743327	0.0254312
chrX.74075178.74076147	217.743	0.73961	0.18939	3.90523	9.41e-05	0.000638851
chr2.28069823.28070771	185.975	0.739558	0.212276	3.48395	0.000494075	0.0026782
chr3.54499374.54500744	138.433	0.739448	0.222337	3.3258	0.00088166	0.00435387
chr2.73034523.73035772	83.7902	0.739441	0.288182	2.56588	0.0102914	0.0332787
chr18.79306197.79306882	130.845	0.739406	0.246709	2.99708	0.0027258	0.0110679
chr3.142064412.142065113	196.098	0.739368	0.210258	3.51649	0.000437294	0.00241398
chr5.77365005.77366169	528.418	0.739266	0.153045	4.83038	1.36e-06	1.45e-05
chr9.114158299.114159424	115.269	0.739161	0.25926	2.85104	0.00435763	0.0163419
chr4.109834174.109835915	142.026	0.738998	0.233713	3.16199	0.00156694	0.00700502
chr17.8724564.8725763	207.482	0.738971	0.198557	3.7217	0.000197884	0.00121735
chr16.23989806.23991019	80.0671	0.738833	0.284179	2.59988	0.00932551	0.0306712
chr3.122422748.122424257	118.11	0.738785	0.242632	3.04488	0.00232775	0.00970225
chr12.12399722.12400520	72.0342	0.738763	0.303626	2.43313	0.0149688	0.0452133
chr2.158008301.158009317	1564.61	0.738722	0.110314	6.69656	2.13e-11	5.11e-10
chr18.66499533.66500265	147.679	0.73868	0.221768	3.33086	0.000865775	0.00428624
chr9.14434496.14435575	232.221	0.738613	0.179683	4.11063	3.95e-05	0.000298114
chr1.105988488.105989582	107.498	0.738576	0.272991	2.70549	0.0068203	0.0236726
chr1.180753515.180754496	605.029	0.738393	0.131325	5.62262	1.88e-08	2.84e-07
chr9.48359026.48359609	152.861	0.738334	0.231513	3.18917	0.00142681	0.00648174
chr11.78787299.78788045	102.233	0.738149	0.253409	2.91287	0.00358123	0.0138664
chr7.116974969.116975483	142.115	0.738003	0.237657	3.10533	0.00190067	0.00823107
chr15.36438357.36440717	201.264	0.737868	0.191101	3.86113	0.000112863	0.000748834
chr12.114550598.114551168	80.3265	0.737822	0.292975	2.51838	0.0117897	0.0372721
chr5.11305846.11307932	667.882	0.737811	0.125049	5.90017	3.63e-09	6.16e-08
chr7.132604971.132605684	90.2459	0.737774	0.272783	2.70462	0.00683835	0.0237191
chr4.129165045.129166679	228.856	0.73776	0.190934	3.86395	0.000111567	0.000741071
chr9.22551815.22552866	210.657	0.737465	0.198091	3.72285	0.000196986	0.0012126
chr17.46034773.46035735	130.103	0.737441	0.23531	3.13392	0.00172489	0.00759529
chr18.6106266.6107339	385.916	0.737361	0.148457	4.96684	6.81e-07	7.71e-06
chr3.157272357.157273220	77.2212	0.737166	0.29976	2.45919	0.0139252	0.0426271
chr15.86075340.86076341	81.5867	0.737054	0.283518	2.59968	0.00933118	0.0306841
chrX.141813229.141814306	82.3888	0.736984	0.287937	2.55953	0.0104813	0.0337957
chr8.82593557.82594420	160.618	0.736837	0.240584	3.0627	0.00219348	0.00924975
chr7.130232998.130234292	157.661	0.736694	0.236354	3.11691	0.00182759	0.00797339
chr2.60200081.60201254	162.893	0.736622	0.228092	3.2295	0.00124009	0.00578044
chr11.114763770.114764715	347.946	0.736472	0.166082	4.43439	9.23e-06	8.11e-05
chr17.28867369.28868198	203.57	0.736387	0.198166	3.71601	0.000202396	0.0012414
chr16.48606566.48607296	364.583	0.736357	0.150903	4.87968	1.06e-06	1.15e-05
chr1.60197234.60198444	568.211	0.736048	0.13374	5.50356	3.72e-08	5.34e-07
chr10.121092122.121093002	99.7952	0.735986	0.260714	2.82297	0.00475815	0.0175991
chr18.50119680.50120267	394.044	0.735927	0.163389	4.50413	6.66e-06	6.04e-05
chr4.89257133.89257972	176.787	0.735456	0.20206	3.63979	0.000272864	0.00160498
chr2.102797918.102799424	100.379	0.735398	0.257171	2.85957	0.0042421	0.0159785
chr14.51623145.51623633	78.3549	0.73523	0.298265	2.46502	0.0137006	0.0420774
chr10.59746731.59747802	567.606	0.73519	0.149265	4.92542	8.42e-07	9.34e-06
chr9.123589792.123590573	232.018	0.735143	0.189012	3.88941	0.000100489	0.000676318
chr10.60073254.60074024	93.4214	0.73497	0.272592	2.69622	0.00701305	0.0242336
chr10.28389490.28390187	331.84	0.734787	0.195415	3.76013	0.000169825	0.0010693
chr19.55903256.55904597	833.196	0.734745	0.121018	6.07135	1.27e-09	2.33e-08
chr17.73439642.73441000	114.732	0.734659	0.25552	2.87515	0.0040384	0.0153285
chr17.9250131.9251149	141.113	0.734339	0.236817	3.10088	0.00192949	0.0083341
chr3.21891463.21892841	314.625	0.734338	0.163172	4.5004	6.78e-06	6.14e-05
chr16.27217542.27220862	647.027	0.734265	0.132598	5.53751	3.07e-08	4.46e-07
chr7.34871149.34871785	146.099	0.734169	0.238676	3.07601	0.00209793	0.00892323
chr11.101964645.101965891	505.6	0.73401	0.145529	5.04375	4.56e-07	5.34e-06
chr5.73786941.73788148	142.506	0.733632	0.232644	3.15345	0.00161355	0.00717661
chr4.11615844.11616915	214.92	0.733499	0.192259	3.81517	0.000136089	0.000880353
chr10.41490769.41491953	198.424	0.732969	0.196871	3.72309	0.000196796	0.00121167
chr17.71471636.71472460	117.303	0.732841	0.259303	2.82619	0.00471047	0.0174541
chr11.108841190.108843612	114.971	0.732703	0.257823	2.84189	0.00448471	0.0167427
chr11.79511863.79512099	81.274	0.732583	0.284703	2.57315	0.0100779	0.0326991
chr9.22565352.22568989	112.134	0.73257	0.250779	2.92118	0.00348711	0.013557
chr12.98538575.98539075	91.2823	0.732519	0.270513	2.70789	0.00677119	0.0235311
chr11.117751079.117752405	126.341	0.732409	0.233808	3.13253	0.00173308	0.00762605
chr6.146382538.146383501	75.119	0.732246	0.297622	2.46033	0.013881	0.0425219
chr7.126764625.126766178	353.725	0.732016	0.165129	4.433	9.29e-06	8.16e-05
chr18.39744404.39745651	214.941	0.731939	0.186075	3.93357	8.37e-05	0.000576965
chr10.12910550.12911556	316.935	0.731597	0.163124	4.48492	7.29e-06	6.56e-05
chr10.127086542.127087454	153.289	0.731583	0.224334	3.26113	0.0011097	0.00527646
chr8.86803789.86806601	430.101	0.731275	0.167014	4.37852	1.19e-05	0.000102369
chr8.129250288.129252736	866.61	0.731178	0.137589	5.31422	1.07e-07	1.41e-06
chr18.7904809.7906785	100.755	0.731074	0.271947	2.68829	0.00718184	0.0247084
chr17.35575009.35575367	120.874	0.730884	0.238656	3.0625	0.00219497	0.00925501
chr1.131748286.131749352	118.822	0.730862	0.256637	2.84784	0.00440175	0.0164774
chr1.71127018.71129726	153.37	0.730853	0.232853	3.13868	0.00169709	0.00749144
chr11.94116597.94117358	144.488	0.730749	0.223434	3.27053	0.00107345	0.00513481
chr4.32560196.32561954	118.854	0.730684	0.286527	2.55014	0.010768	0.0345722
chr12.85333870.85335945	536.092	0.730631	0.146812	4.97666	6.47e-07	7.35e-06
chr12.115291126.115292586	112.851	0.730629	0.266647	2.74006	0.00614284	0.0217104
chr12.100493923.100495996	439.452	0.730536	0.147908	4.93913	7.85e-07	8.77e-06
chr3.21971314.21972471	561.041	0.730402	0.155314	4.70276	2.57e-06	2.56e-05
chr10.20156940.20158134	560.585	0.730255	0.138328	5.27916	1.3e-07	1.68e-06
chr3.145813012.145814246	413.546	0.730061	0.166753	4.37811	1.2e-05	0.00010253
chr4.114942539.114943352	110.378	0.730034	0.260421	2.80328	0.00505858	0.0184845
chrX.56272601.56274097	172.275	0.729853	0.206463	3.53504	0.000407719	0.00227308
chr17.84715209.84717407	383.305	0.729612	0.176065	4.144	3.41e-05	0.000261455
chr15.36448459.36450155	445.686	0.729596	0.15228	4.79113	1.66e-06	1.73e-05
chr6.120078837.120080428	188.438	0.729532	0.222314	3.28154	0.00103243	0.0049716
chr17.5245447.5246489	243.532	0.729519	0.185985	3.92247	8.76e-05	0.000600074
chr7.24912223.24913131	283.093	0.729445	0.196067	3.72039	0.000198914	0.00122329
chr17.25171236.25172087	186.356	0.729397	0.218436	3.33918	0.000840257	0.00417671
chr3.108551819.108552758	230.657	0.729134	0.204294	3.56903	0.0003583	0.00203216
chr15.12586180.12586659	97.3349	0.728763	0.264527	2.75497	0.00586983	0.0209031
chr18.82625455.82626158	271.726	0.728714	0.196933	3.70032	0.000215325	0.00130913
chr7.111757200.111758417	83.5974	0.728712	0.288096	2.5294	0.0114257	0.0363625
chr2.90917736.90919193	310.128	0.728697	0.165272	4.40906	1.04e-05	9.03e-05
chr7.55539103.55540733	443.332	0.728489	0.147909	4.92525	8.43e-07	9.35e-06
chr9.7509600.7510559	960.819	0.728475	0.127155	5.72905	1.01e-08	1.6e-07
chr19.58892248.58892926	84.5663	0.728434	0.277027	2.62947	0.00855187	0.0285553
chr1.84757440.84759105	498.243	0.728431	0.144507	5.04081	4.64e-07	5.41e-06
chr4.149366551.149367744	430.23	0.728385	0.147394	4.94176	7.74e-07	8.67e-06
chr1.180772759.180773087	76.7638	0.72833	0.298411	2.44069	0.0146591	0.0444643
chr3.131195621.131196806	77.0067	0.728248	0.294353	2.47407	0.0133584	0.0412322
chr12.54363636.54364253	637.058	0.728226	0.135485	5.37495	7.66e-08	1.03e-06
chr9.40547116.40547786	105.785	0.728109	0.253775	2.86911	0.00411629	0.0155784
chr7.88795520.88796658	101.853	0.728087	0.255533	2.84928	0.00438176	0.0164186
chr5.63923882.63925995	239.257	0.728064	0.193501	3.76258	0.000168171	0.00106055
chrX.165588581.165591705	137.812	0.727957	0.228724	3.18269	0.00145915	0.00660585
chr10.13342437.13345127	347.175	0.727863	0.184521	3.94461	7.99e-05	0.000554231
chr2.120716996.120718846	181.314	0.727828	0.247851	2.93656	0.0033188	0.0130221
chr14.26751353.26753652	172.976	0.727749	0.205473	3.54182	0.00039738	0.00222259
chr11.84685294.84685802	80.549	0.727373	0.281978	2.57954	0.00989324	0.0321972
chr6.146422683.146424066	974.18	0.727293	0.151975	4.7856	1.7e-06	1.77e-05
chr9.37371094.37372367	146.287	0.727249	0.219563	3.31226	0.00092546	0.00453087
chr3.123234747.123235482	96.6622	0.72691	0.266949	2.72303	0.00646859	0.0226549
chr14.77817558.77818981	144.84	0.726746	0.219292	3.31406	0.000919532	0.00450618
chr14.53369791.53370639	461.891	0.726695	0.178192	4.07816	4.54e-05	0.000337372
chr9.116148177.116149175	156.348	0.726637	0.217062	3.3476	0.000815148	0.00407339
chr9.56232339.56234272	602.614	0.726524	0.130195	5.58027	2.4e-08	3.55e-07
chr2.120330159.120333320	1971.91	0.726522	0.121961	5.95699	2.57e-09	4.47e-08
chr3.108644668.108645855	158.885	0.726494	0.220698	3.2918	0.000995469	0.00482103
chr11.62449771.62450304	86.3347	0.726388	0.291591	2.49112	0.0127341	0.0396955
chr2.16572837.16573581	98.1127	0.726053	0.25755	2.81908	0.0048162	0.017776
chr10.117406919.117407828	116.565	0.725984	0.248201	2.92498	0.00344474	0.0134196
chr6.120176170.120177094	805.945	0.725908	0.144092	5.03781	4.71e-07	5.49e-06
chr2.173696364.173697463	210.73	0.725569	0.228338	3.17761	0.00148492	0.00670539
chr7.144000644.144001471	405.609	0.725284	0.150038	4.834	1.34e-06	1.42e-05
chr7.100660490.100661714	178.761	0.725216	0.217003	3.34196	0.000831888	0.00414096
chr17.5783523.5784172	106.418	0.725201	0.280696	2.58358	0.00977813	0.0318852
chr7.58390569.58393916	393.855	0.725194	0.149552	4.84911	1.24e-06	1.33e-05
chr1.189659801.189660462	131.271	0.725163	0.240614	3.0138	0.00257995	0.0105875
chr12.84931116.84932251	136.786	0.725108	0.233829	3.10101	0.0019286	0.00833161
chr3.96983179.96984257	289.037	0.725106	0.178564	4.06077	4.89e-05	0.000359914
chr7.29743871.29745649	94.9768	0.725066	0.273147	2.6545	0.00794272	0.0268705
chr11.86815705.86816799	393.912	0.725032	0.189944	3.81708	0.000135042	0.000874469
chr13.76203513.76205013	318.55	0.724781	0.171472	4.22681	2.37e-05	0.000189039
chr13.19657972.19658820	123.75	0.724515	0.250731	2.88961	0.00385721	0.0147605
chr2.118541470.118542913	104.414	0.724444	0.277852	2.6073	0.00912595	0.0301267
chr14.63115332.63117558	569.102	0.724157	0.15641	4.62986	3.66e-06	3.53e-05
chr1.136622416.136623396	640.502	0.724109	0.142908	5.06697	4.04e-07	4.77e-06
chr3.86668908.86669408	102.988	0.72392	0.267245	2.70882	0.0067522	0.0234801
chr9.62395904.62396573	115.859	0.723283	0.239443	3.02069	0.00252198	0.0103853
chr6.145414610.145415734	309.928	0.723	0.218376	3.3108	0.000930301	0.0045496
chr1.57467900.57468819	81.8777	0.722933	0.281932	2.56421	0.010341	0.0334121
chr3.135805949.135807884	324.857	0.722875	0.178499	4.04973	5.13e-05	0.000374862
chr12.25505049.25506673	218.114	0.722802	0.182665	3.95697	7.59e-05	0.000529408
chr2.180077130.180077738	327.419	0.722682	0.166093	4.35107	1.35e-05	0.000114564
chr9.110158223.110159224	415.028	0.722654	0.155751	4.63981	3.49e-06	3.38e-05
chr4.57812870.57814208	302.32	0.722648	0.173343	4.1689	3.06e-05	0.000237387
chr8.129425944.129428062	312.587	0.722621	0.217005	3.32997	0.000868543	0.00429743
chr9.60902362.60902653	206.871	0.72257	0.201722	3.58201	0.000340957	0.00194551
chr19.34482318.34483210	193.323	0.722479	0.212739	3.39608	0.000683593	0.00351759
chr17.52133227.52134171	252.543	0.722415	0.197317	3.66119	0.000251045	0.00149159
chr13.111096551.111097089	130.525	0.722225	0.237501	3.04094	0.0023584	0.00980858
chr9.35370628.35371453	127.703	0.722205	0.251486	2.87175	0.00408204	0.0154718
chr15.62023322.62024303	94.7068	0.722195	0.267919	2.69557	0.00702683	0.0242747
chr12.17796121.17796853	84.5091	0.72211	0.277162	2.60537	0.00917746	0.0302719
chr1.85885059.85890587	770.364	0.722109	0.157411	4.58742	4.49e-06	4.24e-05
chr11.82126143.82126924	108.966	0.722017	0.247962	2.91181	0.00359346	0.0139021
chr13.37496109.37497174	246.026	0.721767	0.187473	3.84998	0.000118126	0.000779073
chr9.57410690.57412207	193.586	0.721579	0.210203	3.43276	0.00059746	0.0031398
chr2.113888710.113890715	316.042	0.72148	0.157578	4.57855	4.68e-06	4.41e-05
chr13.23896098.23896940	325.039	0.721289	0.158065	4.56325	5.04e-06	4.7e-05
chr17.52042136.52044270	99.9435	0.721229	0.264072	2.73118	0.00631072	0.0221937
chr4.41303620.41305159	360.447	0.721192	0.161699	4.4601	8.19e-06	7.28e-05
chr8.27605079.27605995	156.875	0.721153	0.238569	3.02283	0.00250426	0.0103224
chr1.60391764.60392655	124.4	0.720703	0.238515	3.02163	0.00251422	0.0103589
chr8.107290169.107290801	228.045	0.720692	0.18501	3.89543	9.8e-05	0.000662127
chr10.25144133.25144977	95.4393	0.720641	0.262727	2.74293	0.00608938	0.0215506
chr15.91456854.91457852	129.159	0.720554	0.253258	2.84514	0.0044392	0.0165956
chr1.92848206.92850375	297.746	0.720461	0.173848	4.14421	3.41e-05	0.000261302
chr8.124812078.124813528	225.248	0.720324	0.189297	3.80526	0.000141654	0.000912636
chr4.55480188.55481039	89.4021	0.720017	0.277344	2.59611	0.00942848	0.03095
chr9.14906634.14907497	134.874	0.719914	0.290758	2.47599	0.0132868	0.0410643
chr2.21192165.21192839	77.6801	0.719898	0.292845	2.45829	0.0139602	0.0427172
chr11.54517240.54519547	450.257	0.719882	0.147964	4.86526	1.14e-06	1.23e-05
chr1.180130983.180133185	295.905	0.719859	0.170277	4.22757	2.36e-05	0.000188486
chr3.52948377.52949615	82.3588	0.719818	0.278442	2.58517	0.00973323	0.0317659
chr9.96416990.96419728	164.811	0.719639	0.215624	3.33747	0.000845461	0.00419929
chr4.101961582.101962451	266.817	0.719625	0.18272	3.93841	8.2e-05	0.000566783
chr3.51651815.51653203	919.365	0.719596	0.117993	6.09862	1.07e-09	1.99e-08
chr2.20903432.20905021	469.596	0.719588	0.157122	4.5798	4.65e-06	4.38e-05
chr9.100282284.100282899	129.062	0.719545	0.229673	3.1329	0.00173086	0.00761759
chr11.85880129.85881518	368.774	0.719461	0.154503	4.65661	3.21e-06	3.14e-05
chr1.39235621.39236490	301.423	0.719459	0.177278	4.05838	4.94e-05	0.00036313
chr17.34311143.34312292	409.172	0.719303	0.149611	4.80781	1.53e-06	1.6e-05
chr3.15259207.15260066	123.475	0.719122	0.234793	3.06279	0.00219284	0.0092483
chr6.100552891.100553763	341.788	0.719092	0.160155	4.48997	7.12e-06	6.42e-05
chr7.45658677.45659551	127.635	0.719002	0.232543	3.09191	0.00198872	0.00854929
chr10.128614868.128616737	131.132	0.718963	0.235743	3.04977	0.00229016	0.00957592
chr5.37320373.37320996	127.566	0.718779	0.232332	3.09375	0.00197641	0.00850595
chr5.37213614.37214870	164.743	0.718756	0.236021	3.04531	0.00232444	0.00969071
chr12.76996991.76997688	104.399	0.718606	0.280242	2.56424	0.0103403	0.0334121
chr4.94955975.94957102	284.766	0.71854	0.19525	3.6801	0.000233138	0.00140136
chr1.37624642.37625620	234.447	0.718538	0.184492	3.89469	9.83e-05	0.00066374
chr15.36705841.36706930	244.983	0.718358	0.189261	3.7956	0.000147288	0.000944387
chr1.60819890.60821338	844.064	0.718193	0.121095	5.9308	3.01e-09	5.19e-08
chr15.82709553.82710821	94.6459	0.718109	0.26517	2.7081	0.0067669	0.0235205
chr5.96366319.96367936	402.181	0.717963	0.164171	4.37327	1.22e-05	0.000104603
chr5.65982439.65984921	770.518	0.717945	0.130437	5.50415	3.71e-08	5.32e-07
chr5.11002649.11004552	194.763	0.717827	0.214618	3.34467	0.000823817	0.00410891
chr9.78293370.78295320	101.551	0.717709	0.29525	2.43085	0.0150634	0.0454401
chr11.77657219.77657752	79.2178	0.717688	0.293175	2.44798	0.0143658	0.0437417
chr9.32946907.32949023	250.692	0.717654	0.20092	3.57183	0.000354495	0.00201342
chr6.119895349.119896996	331.178	0.71753	0.161819	4.43416	9.24e-06	8.11e-05
chr10.19623090.19624202	171.89	0.717467	0.211258	3.39617	0.000683357	0.00351661
chr17.8780734.8782081	664.773	0.717356	0.134671	5.32674	1e-07	1.32e-06
chr1.82267881.82270902	361.013	0.717272	0.158282	4.5316	5.85e-06	5.38e-05
chr17.71984711.71985459	81.0062	0.716893	0.284332	2.52132	0.0116915	0.0370308
chr4.97928163.97929208	151.042	0.716789	0.228985	3.13029	0.00174635	0.00767558
chr6.115595891.115598181	299.845	0.716705	0.165635	4.32701	1.51e-05	0.0001264
chr11.99061407.99062872	1070.73	0.716417	0.152546	4.69639	2.65e-06	2.63e-05
chr7.75877732.75879447	146.331	0.716398	0.216808	3.3043	0.00095214	0.00464569
chr1.155380798.155382902	761.601	0.716134	0.146789	4.87866	1.07e-06	1.16e-05
chr1.190884769.190885739	100.384	0.716065	0.262058	2.73247	0.00628611	0.0221234
chrX.94207647.94208195	259.456	0.71604	0.183598	3.90005	9.62e-05	0.000650719
chr14.45328720.45330680	251.135	0.715859	0.192663	3.7156	0.000202722	0.001243
chr19.11404984.11405876	119.418	0.715503	0.240361	2.97679	0.00291286	0.0116994
chr3.82240549.82241604	144.357	0.715356	0.220711	3.24114	0.00119053	0.0055894
chr8.82652093.82654439	79.8502	0.715123	0.29115	2.4562	0.0140414	0.042922
chr9.105011456.105011999	221.987	0.715117	0.203676	3.51106	0.000446332	0.00245428
chr12.77152869.77153700	112.647	0.715107	0.245127	2.9173	0.00353078	0.0136989
chr7.110229203.110229993	147.056	0.714949	0.229607	3.11379	0.00184702	0.00804023
chr8.12179877.12180976	154.517	0.714844	0.22975	3.1114	0.00186202	0.00809353
chr7.139485216.139486245	671.976	0.714793	0.136189	5.24852	1.53e-07	1.96e-06
chr5.125242636.125243337	107.465	0.714781	0.250496	2.85346	0.00432464	0.0162373
chr11.53908476.53910499	624.914	0.714703	0.148378	4.81676	1.46e-06	1.54e-05
chr14.45338518.45341101	951.392	0.714617	0.121622	5.87573	4.21e-09	7.08e-08
chr10.69892236.69893212	85.4283	0.714515	0.283007	2.52473	0.0115787	0.0367515
chr14.48659259.48660607	387.817	0.714482	0.161551	4.42265	9.75e-06	8.53e-05
chr12.110485226.110486571	161.221	0.714459	0.249841	2.85966	0.00424099	0.0159751
chr3.37214799.37215630	103.997	0.714124	0.257489	2.77341	0.00554715	0.0199629
chr14.73342604.73344617	337.523	0.713915	0.158836	4.49467	6.97e-06	6.29e-05
chr17.73528750.73529761	119.529	0.713895	0.25063	2.8484	0.00439393	0.0164571
chr17.13158213.13159860	178.393	0.713846	0.205523	3.47331	0.000514076	0.00276697
chr7.101277461.101278505	81.1666	0.713838	0.283749	2.51574	0.0118783	0.0374964
chr17.47964586.47965519	78.3613	0.713752	0.288899	2.47059	0.013489	0.0415712
chr8.36141662.36142351	177.818	0.713706	0.214825	3.32227	0.000892895	0.00439881
chr14.45392730.45393617	124.403	0.713687	0.2409	2.96259	0.00305067	0.012142
chr3.141986588.141987432	357.378	0.7136	0.164611	4.33507	1.46e-05	0.000122206
chr14.31676807.31677321	88.2047	0.71356	0.282273	2.52791	0.0114744	0.036487
chr11.105947297.105948684	571.452	0.713453	0.154508	4.61758	3.88e-06	3.73e-05
chr11.77674223.77675581	171.879	0.713304	0.212828	3.35155	0.000803597	0.00402358
chrX.58553417.58554710	202.576	0.713267	0.190839	3.73754	0.000185827	0.00115359
chr17.5456778.5457888	191.075	0.713249	0.20293	3.51475	0.00044016	0.00242716
chr1.138713379.138714450	113.159	0.713236	0.252497	2.82472	0.00473212	0.0175207
chr17.50637951.50639507	297.267	0.713033	0.167471	4.25765	2.07e-05	0.00016707
chr1.98057552.98059692	199.948	0.713005	0.207198	3.44119	0.000579172	0.0030595
chr5.143655264.143656139	176.047	0.712972	0.218894	3.25715	0.00112536	0.00533797
chr5.125006753.125007558	102.137	0.712922	0.269422	2.64612	0.00814214	0.0274366
chr4.107291200.107292643	86.2852	0.712901	0.290188	2.45669	0.0140225	0.0428743
chr2.180420973.180421930	85.837	0.712741	0.280285	2.54292	0.0109931	0.0351913
chr9.96794004.96794744	163.383	0.712635	0.210761	3.38124	0.0007216	0.00367206
chr15.82921706.82922753	184.817	0.712623	0.229351	3.10712	0.00188917	0.00818823
chr8.114807727.114808417	79.247	0.712444	0.292021	2.4397	0.0146995	0.044557
chr13.108076583.108077345	102.24	0.712426	0.295772	2.4087	0.0160096	0.0477243
chr2.61637375.61637866	150.113	0.712259	0.219328	3.24745	0.00116443	0.00549049
chr5.147229578.147231139	141.148	0.712237	0.230615	3.08843	0.0020122	0.00862641
chr18.15273199.15273832	92.0877	0.712164	0.274394	2.59541	0.00944783	0.0310002
chr6.131410172.131411501	173.729	0.711963	0.215826	3.29878	0.000971044	0.00472453
chr5.140572216.140572930	239.746	0.711888	0.18854	3.77578	0.000159506	0.00101268
chr10.7782646.7784321	309.453	0.71188	0.171178	4.1587	3.2e-05	0.000247074
chr3.97325963.97327067	97.4252	0.711872	0.26052	2.7325	0.0062855	0.0221226
chr1.59641207.59642496	624.794	0.711816	0.153185	4.64676	3.37e-06	3.28e-05
chr2.168000568.168001893	495.756	0.711599	0.136574	5.21034	1.88e-07	2.37e-06
chr5.52306100.52307193	404.17	0.711506	0.150585	4.72493	2.3e-06	2.32e-05
chr2.31325379.31326147	78.5894	0.711468	0.292605	2.4315	0.0150366	0.0453786
chr6.120183293.120184317	244.397	0.711434	0.216144	3.29148	0.000996624	0.00482516
chr12.11279751.11281822	201.594	0.711275	0.195549	3.63733	0.000275483	0.00161776
chr2.78952960.78953241	144.026	0.711222	0.245366	2.89862	0.00374814	0.0144143
chr11.106613450.106614780	73.7961	0.71119	0.296286	2.40035	0.0163796	0.0486353
chr6.121314867.121315708	128.447	0.711043	0.239203	2.97255	0.00295336	0.0118247
chr14.45326785.45327743	92.737	0.711008	0.270099	2.63239	0.00847853	0.0283463
chr17.65165444.65166604	194.995	0.710988	0.203493	3.49393	0.000475968	0.00259258
chr15.58620984.58622609	1066.88	0.710938	0.131404	5.41034	6.29e-08	8.63e-07
chr9.65529791.65530952	403.174	0.710851	0.15237	4.66531	3.08e-06	3.03e-05
chr1.181443468.181444054	139.901	0.710824	0.219711	3.23527	0.00121527	0.00568595
chr6.145967844.145970020	300.974	0.710781	0.171039	4.15567	3.24e-05	0.000249919
chr2.18899199.18900110	107.713	0.710753	0.253455	2.80426	0.00504327	0.01844
chr9.116112501.116113519	158.955	0.710737	0.229555	3.09616	0.00196047	0.00844878
chr8.84601094.84603942	235.055	0.710736	0.199642	3.56006	0.000370772	0.00209418
chr8.123650404.123651300	357.387	0.710338	0.151006	4.70404	2.55e-06	2.55e-05
chr6.86464006.86465147	685.656	0.710284	0.147795	4.80587	1.54e-06	1.61e-05
chr6.145978635.145979116	530.78	0.71027	0.139382	5.09585	3.47e-07	4.15e-06
chr12.26107006.26109747	976.019	0.710238	0.125472	5.66052	1.51e-08	2.31e-07
chr7.4845192.4847396	263.694	0.710215	0.180998	3.92389	8.71e-05	0.000597044
chr9.72987156.72987850	103.196	0.710213	0.26066	2.72468	0.00643648	0.0225632
chr2.128214168.128214617	280.695	0.710202	0.165337	4.29548	1.74e-05	0.000143542
chr12.69335174.69337585	182.662	0.710165	0.213104	3.33248	0.000860744	0.00426548
chrX.72636886.72637636	139.879	0.709963	0.247562	2.86782	0.00413314	0.0156298
chr7.75565122.75565873	602.289	0.70996	0.148282	4.78791	1.69e-06	1.75e-05
chr9.49400173.49400971	104.563	0.70992	0.288804	2.45814	0.0139659	0.0427278
chr9.20651425.20652315	184.433	0.709807	0.201915	3.51537	0.000439145	0.00242209
chr5.25030449.25032801	201.139	0.70969	0.196785	3.60643	0.000310439	0.00179432
chr13.43554464.43554860	88.1463	0.709687	0.28318	2.50613	0.0122059	0.038323
chr12.116583155.116584162	137.816	0.709493	0.226316	3.13496	0.00171877	0.00757271
chr4.108263036.108264399	150.953	0.709404	0.217928	3.25522	0.00113303	0.00536733
chr11.34779495.34780834	109.546	0.709124	0.254418	2.78724	0.00531597	0.0192715
chr15.61310237.61314132	1497.52	0.709054	0.103463	6.85324	7.22e-12	1.84e-10
chr1.184173232.184174173	272.443	0.708928	0.171071	4.14405	3.41e-05	0.00026143
chr9.98854931.98856070	104.95	0.708818	0.261448	2.71112	0.00670561	0.0233489
chr10.5550120.5550496	104.776	0.708746	0.259073	2.7357	0.00622477	0.0219521
chr11.33675404.33676175	85.8385	0.708738	0.279623	2.53462	0.011257	0.0358959
chr17.28954847.28956071	301.452	0.708719	0.163808	4.32652	1.51e-05	0.000126638
chr4.109879236.109879897	176.441	0.708476	0.22771	3.1113	0.00186264	0.00809563
chr16.90508932.90509922	115.955	0.708469	0.262199	2.70203	0.00689184	0.0238645
chr6.129302785.129303884	77.0019	0.708432	0.294029	2.4094	0.0159789	0.0476551
chr19.32934080.32934862	240.737	0.708299	0.219644	3.22475	0.00126081	0.00585762
chr18.33077919.33079762	1059.64	0.708201	0.115884	6.11128	9.88e-10	1.85e-08
chr9.45729481.45730421	182.305	0.708167	0.199074	3.5573	0.00037469	0.00211271
chr6.129494734.129495521	117.037	0.708166	0.24572	2.88201	0.00395151	0.0150578
chr5.108514157.108517926	223.307	0.708072	0.220498	3.21123	0.00132166	0.00608703
chr15.36965901.36968402	199.608	0.707918	0.19729	3.58822	0.000332943	0.00190491
chr8.86349800.86351800	209.334	0.70785	0.214725	3.29654	0.000978834	0.00475525
chr5.123918667.123920573	519.714	0.707832	0.14518	4.87556	1.09e-06	1.18e-05
chr17.46794167.46796105	659.175	0.707777	0.127509	5.5508	2.84e-08	4.15e-07
chr8.25730332.25731543	206.456	0.707729	0.20605	3.43474	0.000593125	0.00312153
chr14.45368864.45369658	97.1188	0.707721	0.277885	2.54681	0.0108713	0.0348671
chr6.14899406.14901953	390.327	0.707678	0.164592	4.2996	1.71e-05	0.000141175
chr8.34864517.34865847	542.206	0.707677	0.164274	4.3079	1.65e-05	0.000136537
chr15.9599669.9600809	166.948	0.707606	0.225023	3.1446	0.00166315	0.00736465
chr9.61132349.61134816	147.452	0.707447	0.229091	3.08806	0.00201468	0.00863415
chr16.94400609.94403058	668.173	0.707272	0.143147	4.94089	7.78e-07	8.7e-06
chr1.91978440.91980276	832.827	0.707137	0.11787	5.9993	1.98e-09	3.53e-08
chr6.65121282.65122197	886.411	0.706965	0.138851	5.09155	3.55e-07	4.23e-06
chr14.78684985.78686795	230.972	0.706862	0.189663	3.72694	0.000193819	0.00119601
chr1.86597059.86598683	178.871	0.706713	0.218876	3.22883	0.00124297	0.00579104
chr6.52282648.52283511	221.607	0.706457	0.187713	3.7635	0.000167552	0.00105718
chr11.96298296.96299016	92.7052	0.70615	0.293305	2.40756	0.0160594	0.0478447
chr2.9892631.9895452	1148.52	0.706084	0.113382	6.22749	4.74e-10	9.27e-09
chr12.115424256.115425919	97.0785	0.706018	0.274088	2.57588	0.00999858	0.0324921
chr11.69224663.69225116	77.756	0.705989	0.292052	2.41734	0.0156343	0.0468582
chr16.4370465.4371161	210.281	0.705975	0.198532	3.55597	0.000376594	0.00212126
chr8.115078363.115079314	188.651	0.705877	0.194434	3.63042	0.000282963	0.00165494
chr9.61386203.61387316	103.333	0.705747	0.255689	2.76018	0.00577692	0.0206225
chr1.181100227.181101095	128.356	0.705705	0.236085	2.9892	0.00279713	0.0113126
chr18.66661635.66662970	88.246	0.705677	0.272422	2.59038	0.00958689	0.0313675
chr9.37056481.37059141	266.649	0.705665	0.178982	3.94265	8.06e-05	0.000557912
chr9.51675920.51677510	329.75	0.705591	0.161763	4.36189	1.29e-05	0.000109609
chr1.182787121.182788139	141.626	0.705572	0.228002	3.09459	0.00197085	0.0084853
chr12.90706958.90707653	143.204	0.705445	0.217712	3.24027	0.00119418	0.00560275
chr12.8400956.8401943	908.911	0.705312	0.130211	5.4167	6.07e-08	8.37e-07
chr3.100718797.100719781	317.759	0.705277	0.175889	4.00978	6.08e-05	0.000434527
chr2.165242677.165243712	115.333	0.70524	0.242229	2.91146	0.00359745	0.0139123
chr19.59916472.59918835	156.301	0.705217	0.228524	3.08596	0.00202896	0.00868315
chr7.18745520.18746756	111.679	0.705086	0.242242	2.91067	0.00360654	0.0139418
chr19.44824000.44826394	161.959	0.705071	0.232935	3.0269	0.00247078	0.0102059
chr17.36087810.36090010	166.211	0.704952	0.231237	3.04861	0.00229901	0.00960555
chr9.21138699.21139693	261.854	0.704904	0.175207	4.02327	5.74e-05	0.000413267
chr12.12450917.12451927	86.3808	0.704831	0.286476	2.46035	0.01388	0.0425205
chr12.117410712.117411500	405.883	0.704724	0.146287	4.81742	1.45e-06	1.53e-05
chr9.7507204.7507811	136.948	0.704649	0.22835	3.08583	0.00202982	0.00868567
chr6.73198208.73199413	230.139	0.704343	0.21948	3.20915	0.00133129	0.0061232
chrX.23539351.23540223	127.903	0.704317	0.258078	2.72909	0.00635097	0.0223147
chr7.109550336.109551464	845.41	0.704288	0.126453	5.56955	2.55e-08	3.76e-07
chr10.12489899.12491820	236.083	0.704256	0.190322	3.70034	0.000215314	0.00130913
chr1.171784680.171785493	80.7713	0.70415	0.293084	2.40255	0.0162811	0.0483992
chr10.17454813.17455533	148.034	0.70411	0.224971	3.12978	0.0017494	0.00768767
chr19.27415396.27416227	93.5626	0.704067	0.280981	2.50575	0.0122193	0.0383602
chr8.70535859.70537505	160.667	0.704017	0.222498	3.16415	0.00155537	0.00696377
chr13.5716169.5717214	209.199	0.703932	0.191924	3.66776	0.000244682	0.00145943
chr2.164670819.164671041	109.542	0.703925	0.268413	2.62254	0.00872764	0.0290418
chr19.11402723.11403789	108.828	0.703904	0.25546	2.75544	0.00586134	0.0208768
chr6.115694311.115695660	959.22	0.703883	0.117523	5.9893	2.11e-09	3.73e-08
chr1.175429596.175430434	96.4832	0.703852	0.260009	2.70703	0.00678881	0.0235805
chr5.65176242.65177721	954.011	0.703683	0.122023	5.7668	8.08e-09	1.3e-07
chr11.118657977.118661076	128.076	0.703596	0.244561	2.87698	0.00401504	0.015255
chr1.72250236.72251745	91.1692	0.703587	0.277289	2.53738	0.0111687	0.0356621
chr6.134097136.134098281	218.296	0.703569	0.185828	3.78613	0.000153014	0.000976425
chr13.44974935.44976624	112.4	0.703521	0.251394	2.79848	0.00513443	0.0187195
chr5.122815718.122816646	418.136	0.703085	0.152542	4.60911	4.04e-06	3.87e-05
chr6.57560888.57561158	94.4139	0.703039	0.263675	2.66631	0.00766887	0.0260977
chr9.92354069.92356011	98.9139	0.702964	0.284724	2.46893	0.0135517	0.0417123
chr8.65257506.65258801	279.653	0.702882	0.171686	4.09399	4.24e-05	0.000317649
chr2.33743132.33744103	157.341	0.702845	0.210589	3.33752	0.000845292	0.00419872
chrX.133743441.133744165	89.2366	0.702817	0.27335	2.57113	0.0101368	0.0328471
chr2.61633455.61636316	466.499	0.702766	0.148875	4.7205	2.35e-06	2.37e-05
chr16.44826985.44828330	590.986	0.702746	0.142816	4.92064	8.63e-07	9.55e-06
chrX.41291187.41291961	130.979	0.702721	0.235163	2.98823	0.00280595	0.0113417
chr11.71035320.71036137	86.2382	0.702677	0.27712	2.53564	0.0112243	0.0358141
chr13.31813059.31814121	232.178	0.702161	0.202926	3.46019	0.0005398	0.0028835
chr11.109325226.109325756	334.116	0.702013	0.168744	4.16022	3.18e-05	0.000245592
chr8.78018822.78020038	467.824	0.701856	0.152225	4.61065	4.01e-06	3.84e-05
chr19.53479545.53480770	148.607	0.701849	0.231914	3.02633	0.00247543	0.0102223
chr2.11662315.11662846	542.914	0.701829	0.149669	4.68921	2.74e-06	2.72e-05
chr15.8644614.8646479	145.076	0.701794	0.22861	3.06983	0.00214184	0.00907763
chr17.87187591.87189064	253.525	0.701654	0.186648	3.75924	0.000170433	0.0010726
chr3.95614542.95615452	395.442	0.701361	0.153564	4.56722	4.94e-06	4.63e-05
chr6.88166359.88167204	137.302	0.701305	0.226991	3.08958	0.00200441	0.00860026
chr12.83809380.83811153	386.944	0.701192	0.158327	4.42875	9.48e-06	8.31e-05
chr6.94637176.94639058	684.725	0.701123	0.143394	4.88948	1.01e-06	1.1e-05
chr9.61731597.61735381	1553.5	0.701037	0.106012	6.61282	3.77e-11	8.7e-10
chr15.53079341.53080508	92.748	0.700987	0.273863	2.55963	0.0104784	0.033789
chr14.122278585.122280320	354.19	0.700813	0.157609	4.44653	8.73e-06	7.71e-05
chr11.59523785.59524526	126.635	0.700787	0.241239	2.90495	0.00367317	0.0141606
chr18.38277375.38279666	363.424	0.700463	0.165096	4.24276	2.21e-05	0.000177345
chr4.97884072.97885141	82.3205	0.700428	0.283575	2.46999	0.0135117	0.0416213
chr5.122277747.122278412	181.626	0.700385	0.200863	3.48688	0.000488694	0.00265318
chr6.3165591.3166781	124.713	0.700366	0.232118	3.01729	0.0025505	0.010483
chr13.41823979.41825355	108.186	0.700346	0.275777	2.53954	0.0111	0.0354779
chr2.72602822.72603924	187.051	0.700214	0.197447	3.54634	0.000390626	0.00218978
chr16.95616488.95617791	343.001	0.700131	0.184794	3.78871	0.000151434	0.00096788
chr6.145561750.145562996	169.582	0.700024	0.208076	3.36428	0.000767448	0.00386844
chr9.105244351.105246451	129.38	0.699942	0.240945	2.90498	0.00367274	0.0141604
chr16.33640873.33641604	117.163	0.699818	0.243375	2.87547	0.00403421	0.0153137
chr7.98009226.98010883	235.377	0.699776	0.177072	3.95193	7.75e-05	0.000539445
chr14.21017299.21020807	179.142	0.699745	0.201939	3.46513	0.000529974	0.00283772
chr11.49155171.49157602	295.187	0.699742	0.168877	4.1435	3.42e-05	0.000261952
chr16.58395795.58397240	92.1757	0.699643	0.266786	2.62249	0.00872909	0.029044
chr12.35946123.35947584	114.113	0.699624	0.247301	2.82904	0.00466884	0.0173211
chr18.60405616.60407092	483.142	0.699582	0.184545	3.79086	0.000150129	0.000960347
chr15.74767812.74769680	315.688	0.699517	0.160283	4.36426	1.28e-05	0.000108535
chr19.24946378.24946922	352.364	0.69951	0.20084	3.48292	0.000495974	0.0026864
chr8.118258888.118259859	142.101	0.699429	0.229627	3.04593	0.00231962	0.00967578
chr5.140784167.140785210	156.684	0.699424	0.250116	2.79641	0.00516746	0.0188255
chr7.101597804.101599106	155.503	0.699133	0.211714	3.30226	0.000959104	0.00467638
chr14.45242573.45243955	348.772	0.699119	0.177297	3.94321	8.04e-05	0.000556959
chr12.12222057.12223046	167.286	0.698923	0.216228	3.23234	0.0012278	0.00573368
chr2.9908781.9911366	116.988	0.698783	0.23821	2.93348	0.00335185	0.0131302
chr12.40057940.40060331	101.394	0.698712	0.27864	2.50758	0.0121562	0.0381936
chr11.46268080.46268964	893.52	0.698478	0.119005	5.8693	4.38e-09	7.34e-08
chr6.41139669.41141037	221.433	0.698298	0.188881	3.69703	0.000218134	0.00132398
chr14.78675407.78675980	115.768	0.698274	0.247868	2.81712	0.00484564	0.0178621
chr4.152397084.152398493	224.78	0.698205	0.201039	3.47297	0.000514725	0.00276968
chr1.60832807.60833404	204.729	0.697941	0.191777	3.63933	0.000273349	0.00160715
chr9.43886528.43888153	618.641	0.697641	0.125703	5.5499	2.86e-08	4.17e-07
chr2.118506552.118508424	250.317	0.697525	0.187273	3.72463	0.000195601	0.00120534
chr18.66574309.66576069	618.707	0.697505	0.129635	5.38055	7.43e-08	1.01e-06
chr13.74103359.74104276	97.9015	0.697358	0.258437	2.69837	0.00696804	0.0240967
chr4.59789400.59790561	227.946	0.697201	0.195491	3.56642	0.000361896	0.00204955
chr1.60455513.60456760	454.85	0.69707	0.139785	4.98672	6.14e-07	7.01e-06
chr2.6603084.6604934	473.673	0.69664	0.138898	5.01548	5.29e-07	6.11e-06
chr6.12037342.12038996	394.136	0.69647	0.158073	4.40599	1.05e-05	9.14e-05
chr5.86930456.86931716	1495.14	0.695844	0.107792	6.45542	1.08e-10	2.33e-09
chr19.32572747.32573710	114.113	0.6958	0.280564	2.48	0.0131382	0.040722
chr4.32981572.32985242	502.558	0.695768	0.153574	4.53049	5.88e-06	5.41e-05
chr2.104678088.104680625	728.688	0.695744	0.162663	4.27723	1.89e-05	0.000154461
chr9.48469847.48471574	193.971	0.695653	0.194582	3.57512	0.000350074	0.00199098
chr19.34276072.34277304	365.735	0.695516	0.153894	4.51944	6.2e-06	5.66e-05
chr1.160061187.160062534	95.7517	0.69527	0.273682	2.54043	0.0110717	0.0353983
chr15.64254030.64256092	189.188	0.695102	0.213408	3.25716	0.00112535	0.00533797
chr10.7025959.7026815	93.6358	0.694986	0.273369	2.5423	0.0110124	0.035242
chr14.59880799.59882570	167.018	0.694959	0.207159	3.35471	0.000794487	0.00398476
chr13.3408601.3411650	190.436	0.694935	0.19952	3.48304	0.00049576	0.00268562
chr8.120215994.120218553	235.763	0.694676	0.203772	3.40909	0.00065181	0.00337957
chr3.60522077.60523351	284.684	0.694543	0.167339	4.15052	3.32e-05	0.000254863
chr10.128585958.128586375	340.353	0.694478	0.158357	4.38553	1.16e-05	9.94e-05
chr7.127213217.127215212	239.244	0.694455	0.182556	3.80406	0.000142343	0.00091615
chr14.47595422.47595783	134.452	0.69428	0.238822	2.9071	0.00364798	0.0140777
chr13.24676861.24678623	149.061	0.694116	0.230722	3.00845	0.00262582	0.0107364
chr10.80207238.80207769	142.606	0.693485	0.230522	3.00832	0.00262694	0.0107405
chr7.140385428.140386270	179.383	0.693355	0.200468	3.45868	0.000542829	0.00289676
chr6.140764941.140765612	274.902	0.692743	0.191417	3.61904	0.000295702	0.00172035
chr8.129298207.129301779	563.371	0.692711	0.142909	4.84722	1.25e-06	1.34e-05
chr17.34512381.34512991	189.121	0.692651	0.226546	3.05744	0.00223235	0.00937994
chr1.43495701.43497321	144.654	0.692625	0.217715	3.18134	0.00146598	0.00663162
chr6.99409006.99410573	731.662	0.692603	0.156576	4.42342	9.72e-06	8.5e-05
chr7.49390856.49391970	182.912	0.692602	0.202178	3.42571	0.000613205	0.00321017
chr10.92877064.92878447	1317.52	0.692557	0.107665	6.43255	1.25e-10	2.69e-09
chr3.37401929.37403858	800.342	0.692544	0.120879	5.72921	1.01e-08	1.6e-07
chr4.155482023.155482839	99.0651	0.692229	0.262772	2.63434	0.0084302	0.0282237
chr16.30853814.30854891	102.964	0.692119	0.252808	2.73772	0.00618658	0.0218396
chr13.9229787.9232335	382.281	0.692036	0.146936	4.70979	2.48e-06	2.48e-05
chr7.4616630.4617639	682.072	0.69192	0.135525	5.1055	3.3e-07	3.96e-06
chr9.92195482.92196779	244.947	0.691844	0.182248	3.79618	0.000146945	0.000942424
chr14.101714228.101715626	1178.68	0.691833	0.114935	6.01934	1.75e-09	3.15e-08
chr11.82823487.82825160	150.807	0.691811	0.214777	3.22107	0.00127714	0.00591734
chr4.102368253.102369147	240.629	0.691648	0.190611	3.62857	0.000284992	0.00166451
chr6.56893039.56894190	314.514	0.69153	0.159198	4.34383	1.4e-05	0.000118024
chr15.25828202.25829365	167.392	0.691435	0.215961	3.20167	0.00136632	0.00625347
chr4.63758290.63761292	1075.26	0.691341	0.138133	5.00489	5.59e-07	6.42e-06
chr13.12521501.12522971	504.182	0.691299	0.143189	4.82787	1.38e-06	1.46e-05
chr7.44236237.44236758	195.039	0.691273	0.194615	3.552	0.000382308	0.00215022
chr3.101719536.101720365	163.554	0.690783	0.206681	3.34227	0.000830965	0.00413807
chr1.184266168.184267416	596.61	0.690126	0.132757	5.19844	2.01e-07	2.52e-06
chr11.104557990.104558932	580.592	0.690119	0.147471	4.67968	2.87e-06	2.84e-05
chr13.99284727.99285700	96.6918	0.690078	0.260836	2.64564	0.00815353	0.027468
chr2.48362730.48363788	391.83	0.689999	0.157555	4.3794	1.19e-05	0.000101991
chr15.53217049.53217890	127.472	0.689923	0.232352	2.9693	0.00298476	0.0119261
chr10.21098593.21102636	871.923	0.68988	0.13189	5.23074	1.69e-07	2.14e-06
chr15.102143849.102144257	304.721	0.689596	0.191014	3.61018	0.000305982	0.00177285
chr8.126932606.126933304	233.934	0.689415	0.245469	2.80857	0.00497626	0.0182394
chr6.49194427.49195475	734.244	0.689319	0.127282	5.41567	6.11e-08	8.41e-07
chr6.100777147.100778050	113.665	0.689063	0.255869	2.69303	0.00708064	0.024434
chr14.10161354.10162335	374.605	0.689042	0.159246	4.3269	1.51e-05	0.000126437
chr6.94611296.94613259	287.425	0.688944	0.19425	3.54669	0.0003901	0.00218756
chr14.125037355.125039212	122.943	0.688899	0.2386	2.88725	0.00388622	0.0148558
chr11.70403436.70404520	265.869	0.688885	0.190588	3.61452	0.000300899	0.00174686
chr5.90478300.90480430	108.984	0.688871	0.24823	2.77513	0.00551794	0.0198803
chr7.97281215.97282855	156.636	0.688564	0.215269	3.19862	0.00138087	0.00630975
chr10.40066694.40068754	183.334	0.688373	0.207567	3.31639	0.000911874	0.00447468
chr3.22175875.22178483	93.4486	0.688341	0.273848	2.51359	0.011951	0.0376727
chr4.89288288.89288947	106.887	0.688339	0.253201	2.71855	0.0065568	0.0229211
chr11.54099180.54100099	246.041	0.688292	0.176773	3.89365	9.87e-05	0.000666174
chr6.37569160.37569952	105.332	0.688265	0.274055	2.51141	0.012025	0.0378593
chr11.99001441.99002472	153.227	0.688252	0.251032	2.74169	0.00611244	0.0216189
chr1.169987399.169988605	78.3937	0.688124	0.286269	2.40377	0.0162272	0.0482596
chr1.78702095.78703401	245.926	0.688007	0.178437	3.85573	0.000115383	0.000763358
chr14.48541321.48541927	119.183	0.687868	0.240571	2.85931	0.00424558	0.0159892
chr7.75450355.75451162	219.08	0.687803	0.191245	3.59645	0.000322585	0.00185469
chr1.88575178.88576659	753.53	0.687632	0.147875	4.65009	3.32e-06	3.24e-05
chr5.111342625.111344216	225.421	0.687478	0.197748	3.47653	0.000507945	0.00273957
chr6.88040783.88042301	109.758	0.687283	0.243952	2.81728	0.00484316	0.0178573
chr16.58571292.58572133	124.787	0.687171	0.239273	2.87191	0.00407998	0.0154648
chr18.38127199.38128030	185.063	0.68708	0.196301	3.50013	0.000465026	0.00254103
chr16.18165941.18166323	192.377	0.687077	0.20945	3.28039	0.00103663	0.00498715
chr1.13564721.13566838	123.702	0.686899	0.239051	2.87345	0.0040602	0.0153975
chr16.32334873.32335778	584.485	0.686815	0.13351	5.1443	2.69e-07	3.28e-06
chr14.7605435.7606075	119.036	0.686778	0.244411	2.80994	0.0049551	0.018183
chr14.121528228.121530196	169.792	0.686768	0.206822	3.32057	0.000898324	0.00441899
chr19.53751157.53751623	101.989	0.686623	0.275556	2.49178	0.0127106	0.039648
chr15.44227253.44228079	94.9021	0.686415	0.287021	2.39152	0.016779	0.0496029
chr17.27068321.27070427	199.15	0.686311	0.203832	3.36705	0.000759779	0.00383874
chr14.64724088.64724780	99.946	0.686198	0.28162	2.43661	0.0148257	0.0448754
chr11.88345520.88347238	436.79	0.686182	0.140386	4.88782	1.02e-06	1.11e-05
chr3.86175529.86176190	117.715	0.686169	0.241409	2.84235	0.00447822	0.0167234
chr8.123917389.123918796	112.029	0.686052	0.251408	2.72884	0.00635581	0.0223289
chr18.66561804.66562970	395.304	0.686038	0.150402	4.56135	5.08e-06	4.74e-05
chr17.22384395.22385568	220.882	0.685928	0.187377	3.66068	0.000251545	0.00149428
chr19.30102233.30103319	339.94	0.685903	0.193348	3.5475	0.000388908	0.0021824
chr6.115633141.115634705	113.239	0.685897	0.242932	2.82341	0.00475157	0.017579
chr17.32558984.32560542	149.34	0.685883	0.213527	3.21215	0.00131744	0.00607053
chr17.34523567.34525199	608.261	0.68587	0.148744	4.61109	4.01e-06	3.83e-05
chr13.91631950.91634790	1333.17	0.685742	0.119921	5.71827	1.08e-08	1.69e-07
chr1.36949358.36951505	376.908	0.685555	0.164478	4.16808	3.07e-05	0.000238155
chr17.28008920.28009817	85.7176	0.685428	0.275424	2.48863	0.0128237	0.0399177
chr11.54617329.54619891	1585.55	0.685324	0.107688	6.36395	1.97e-10	4.09e-09
chr12.42007623.42008427	103.036	0.685251	0.256262	2.67403	0.00749462	0.0256055
chr5.53605068.53605952	193.39	0.685053	0.194725	3.51806	0.000434718	0.00240114
chr16.97094101.97095138	265.26	0.685039	0.182117	3.76154	0.000168873	0.0010641
chr16.90182062.90184296	211.866	0.684381	0.189501	3.61149	0.000304446	0.00176463
chr7.140941296.140941986	128.531	0.684203	0.232057	2.94843	0.00319397	0.0126193
chr10.118030555.118031555	334.761	0.684124	0.157955	4.33115	1.48e-05	0.000124222
chr6.108816467.108816726	116.311	0.683846	0.251065	2.72378	0.00645395	0.0226151
chr18.15021749.15023669	92.5351	0.683839	0.285223	2.39756	0.0165047	0.0489439
chrX.73987172.73988135	236.934	0.683721	0.189829	3.60178	0.000316049	0.00182233
chr9.32922260.32923124	243.917	0.683643	0.181072	3.77554	0.000159662	0.00101359
chr1.87801938.87802415	101.012	0.683599	0.257829	2.65137	0.00801671	0.0270799
chr14.26744596.26745333	85.8362	0.683559	0.281891	2.4249	0.0153126	0.0460512
chr6.52229443.52231338	302.153	0.683463	0.171794	3.97839	6.94e-05	0.000489324
chr4.35155539.35157656	978.341	0.683222	0.114632	5.96014	2.52e-09	4.39e-08
chr6.66948683.66950538	416.996	0.68276	0.1434	4.76123	1.92e-06	1.98e-05
chr13.100687945.100690019	138.099	0.682673	0.228166	2.99201	0.00277151	0.0112226
chr8.41492504.41497171	466.398	0.682628	0.146564	4.65754	3.2e-06	3.13e-05
chr12.110298867.110299729	377.755	0.682582	0.158789	4.29868	1.72e-05	0.00014167
chr11.104124541.104125166	83.2907	0.682482	0.276966	2.46414	0.0137343	0.0421553
chr10.120711519.120712549	133.749	0.682473	0.23933	2.8516	0.00434996	0.0163179
chr19.9813853.9814922	201.304	0.682381	0.203295	3.3566	0.000789078	0.00396023
chr3.65341987.65343243	335.792	0.682332	0.165076	4.13344	3.57e-05	0.000272325
chr9.37265808.37266605	164.202	0.682327	0.209297	3.26008	0.0011138	0.00529163
chr9.84348651.84349309	84.3036	0.682244	0.278595	2.44887	0.0143304	0.0436496
chr14.75753406.75754282	832.343	0.682075	0.11604	5.87795	4.15e-09	6.99e-08
chr12.75495943.75497449	497.831	0.682025	0.136442	4.99865	5.77e-07	6.62e-06
chr5.137567385.137569680	219.759	0.681949	0.181415	3.75907	0.000170549	0.00107315
chr16.96966573.96967636	487.852	0.681877	0.139903	4.87392	1.09e-06	1.18e-05
chr15.76104780.76106592	105.644	0.681791	0.270898	2.51678	0.0118433	0.0374062
chr18.68470209.68470902	94.3797	0.681697	0.265617	2.56647	0.0102741	0.0332339
chr7.75208656.75210559	227.5	0.681619	0.216534	3.14786	0.0016447	0.00729435
chr2.165233421.165234970	146.736	0.681505	0.220498	3.09076	0.00199645	0.00857575
chr13.23776980.23777698	174.773	0.681483	0.201234	3.38651	0.000707869	0.00361714
chrX.138713260.138715423	356.802	0.681431	0.15198	4.48369	7.34e-06	6.59e-05
chr14.47604166.47605196	81.4166	0.681343	0.283742	2.40128	0.016338	0.0485381
chr5.122869505.122872368	1663.84	0.681146	0.111874	6.08849	1.14e-09	2.11e-08
chrX.55391449.55392185	173.443	0.68106	0.204892	3.32399	0.000887393	0.00437736
chr2.174356786.174357350	115.46	0.680867	0.274196	2.48314	0.0130231	0.0404442
chr12.71086720.71087921	206.48	0.680699	0.187547	3.62949	0.000283979	0.00165974
chr11.59514901.59515491	149.712	0.680691	0.218577	3.1142	0.00184445	0.00803317
chr16.8224462.8225320	98.163	0.680514	0.279328	2.43626	0.0148402	0.0449103
chr7.42341501.42342883	845.891	0.6805	0.146862	4.6336	3.59e-06	3.47e-05
chr11.22763378.22764805	1864.6	0.680476	0.107659	6.32068	2.6e-10	5.31e-09
chr18.36841157.36842489	750.849	0.680467	0.126504	5.37903	7.49e-08	1.01e-06
chr1.136535994.136537158	146.367	0.680336	0.241623	2.81569	0.00486719	0.0179268
chr2.91665055.91666417	1456.29	0.680203	0.106528	6.3852	1.71e-10	3.59e-09
chr9.84977128.84978945	136.777	0.680049	0.223442	3.04351	0.00233837	0.00973696
chr16.10645013.10647430	124.131	0.680021	0.258921	2.62637	0.00863011	0.0287687
chr3.70011125.70012330	102.898	0.67993	0.252945	2.68805	0.007187	0.0247228
chr7.96564777.96565390	118.159	0.679896	0.25504	2.66584	0.00767965	0.02613
chr1.67026217.67027448	498.948	0.679847	0.138075	4.92376	8.49e-07	9.41e-06
chr2.152756095.152757248	922.195	0.679721	0.115397	5.89029	3.86e-09	6.53e-08
chr17.15934408.15936011	1062.79	0.679546	0.118441	5.73744	9.61e-09	1.53e-07
chr14.103856759.103860054	277.898	0.679508	0.177413	3.83008	0.000128102	0.000834198
chr2.11434380.11435091	109.742	0.679258	0.274358	2.47581	0.0132935	0.0410799
chr10.45887826.45888804	103.806	0.679109	0.25549	2.65806	0.00785918	0.0266446
chr5.134195263.134196096	316.072	0.679004	0.165313	4.1074	4e-05	0.000301902
chr1.82855767.82857480	179.469	0.67878	0.198752	3.41522	0.000637311	0.00331566
chr1.171778300.171780373	143.794	0.678756	0.229035	2.96355	0.00304115	0.0121081
chr13.120426704.120428158	160.326	0.678627	0.211246	3.2125	0.00131585	0.00606514
chr10.33993372.33994858	251.17	0.678418	0.174858	3.87983	0.000104531	0.00069994
chr10.94794092.94794773	98.3988	0.67827	0.260723	2.60149	0.00928187	0.0305595
chr13.20320824.20321488	196.621	0.678224	0.211337	3.2092	0.00133103	0.00612243
chr7.74020960.74022635	87.7051	0.678103	0.271727	2.49553	0.0125769	0.0392919
chr1.105283213.105285082	367.154	0.67784	0.189204	3.58258	0.000340217	0.00194144
chrX.108162669.108166327	236.082	0.677624	0.207049	3.27276	0.00106502	0.00510055
chr6.43242003.43243989	494.136	0.677456	0.137301	4.93409	8.05e-07	8.98e-06
chr1.155659982.155660977	281.402	0.677428	0.16588	4.08384	4.43e-05	0.000330261
chr2.151812775.151813204	433.883	0.677419	0.14446	4.68932	2.74e-06	2.72e-05
chr1.180237432.180238576	380.911	0.677327	0.148776	4.55266	5.3e-06	4.93e-05
chr13.30959890.30962257	153.018	0.677227	0.221009	3.06426	0.0021821	0.00921449
chr2.125618552.125619618	132.874	0.676947	0.224483	3.01559	0.00256481	0.0105321
chr1.162013972.162015330	311.175	0.676879	0.165827	4.08184	4.47e-05	0.000332735
chr12.87345914.87347721	260.637	0.67665	0.182548	3.70669	0.000209986	0.00128064
chr7.140345997.140346807	121.278	0.676476	0.241369	2.80266	0.0050683	0.0185103
chr4.129014457.129016543	198.185	0.676475	0.206182	3.28096	0.00103455	0.00497934
chr19.32929876.32932048	451.094	0.676457	0.142234	4.75595	1.98e-06	2.02e-05
chr10.12852985.12854111	360.477	0.676304	0.170685	3.96229	7.42e-05	0.000519362
chr13.107236777.107238541	348.522	0.676267	0.152589	4.43194	9.34e-06	8.19e-05
chr17.80630574.80631642	1768	0.676253	0.116707	5.79444	6.85e-09	1.11e-07
chr5.85919498.85920504	260.721	0.676022	0.178501	3.78721	0.00015235	0.000972757
chr13.36991360.36992864	930.917	0.676005	0.12416	5.44461	5.19e-08	7.25e-07
chr15.67281066.67282517	912.587	0.675895	0.128112	5.27581	1.32e-07	1.71e-06
chr3.81981012.81982332	1193.8	0.67585	0.117271	5.76313	8.26e-09	1.32e-07
chr14.119060796.119061249	144.047	0.675776	0.235197	2.87324	0.00406287	0.0154038
chr15.25773623.25774616	132.137	0.675539	0.229623	2.94194	0.00326159	0.0128333
chr13.49148131.49149072	616.971	0.675444	0.134099	5.03688	4.73e-07	5.51e-06
chr2.118951093.118952063	120.649	0.675176	0.259068	2.60617	0.00915597	0.0302109
chr3.135312798.135314516	684.838	0.675092	0.147262	4.58429	4.56e-06	4.3e-05
chr10.19197257.19198142	817.199	0.675085	0.151202	4.46478	8.02e-06	7.13e-05
chr5.38642622.38644702	181.739	0.674949	0.1974	3.41919	0.000628073	0.00327564
chr11.120741227.120743079	413.107	0.674873	0.155649	4.33585	1.45e-05	0.000121851
chr1.167096992.167098819	164.122	0.674795	0.274231	2.46068	0.0138673	0.0424936
chr3.137674208.137675387	179.134	0.674688	0.203381	3.31736	0.00090873	0.00446069
chr9.113621274.113622718	115.535	0.674688	0.270826	2.49122	0.0127305	0.0396955
chr15.79164451.79166142	286.842	0.674634	0.175754	3.83851	0.000123783	0.000810434
chr5.92520768.92521394	354.454	0.674574	0.157628	4.27952	1.87e-05	0.000153038
chr14.119170379.119170688	256.546	0.674492	0.178441	3.77992	0.000156877	0.000998402
chr10.111067988.111071158	1778.11	0.674429	0.100647	6.70091	2.07e-11	4.97e-10
chr2.144065762.144067106	534.985	0.67436	0.139249	4.84282	1.28e-06	1.37e-05
chr2.38821709.38822627	581.277	0.674139	0.144003	4.68142	2.85e-06	2.82e-05
chr8.13249825.13252020	254.336	0.67382	0.175317	3.84344	0.00012132	0.000796698
chr5.23570092.23571172	111.592	0.673732	0.24556	2.74365	0.006076	0.021511
chr11.80492878.80494374	336.501	0.673678	0.175056	3.84835	0.000118915	0.000783537
chr2.31941603.31942826	123.407	0.67363	0.234171	2.87666	0.00401904	0.0152672
chr11.102629754.102630807	271.16	0.673506	0.186123	3.6186	0.000296196	0.00172283
chr11.95948938.95949952	143	0.673434	0.235705	2.85711	0.00427517	0.0160815
chr15.80057135.80058790	137.582	0.67338	0.228633	2.94525	0.00322695	0.0127213
chr12.85515194.85515934	282.611	0.673356	0.184962	3.6405	0.000272104	0.0016015
chr18.84875087.84875786	114.194	0.673345	0.264976	2.54116	0.0110486	0.035335
chr3.59604626.59605597	174.626	0.673186	0.202642	3.32205	0.000893579	0.00440105
chr4.108844206.108845395	663.955	0.673135	0.12344	5.45313	4.95e-08	6.94e-07
chr1.39934421.39936618	1974.9	0.672973	0.105495	6.37918	1.78e-10	3.72e-09
chr8.121847582.121848054	94.3614	0.672831	0.262909	2.55918	0.0104919	0.033826
chr2.4405659.4407106	246.433	0.672777	0.175953	3.82362	0.000131507	0.000854329
chr2.147025839.147028586	218.133	0.672711	0.198331	3.39186	0.0006942	0.0035616
chr9.61838845.61841110	487.723	0.672347	0.137327	4.89595	9.78e-07	1.07e-05
chr4.132912205.132913085	400.772	0.672344	0.163673	4.10786	3.99e-05	0.000301385
chr8.82688643.82692323	84.3463	0.672195	0.281467	2.38819	0.0169317	0.0499597
chr1.85689355.85691871	471.173	0.672175	0.148334	4.53151	5.86e-06	5.38e-05
chr1.127755031.127755412	159.862	0.672108	0.210135	3.19846	0.00138163	0.00631134
chr13.107708096.107708567	119.489	0.672102	0.249407	2.6948	0.00704309	0.024322
chrX.12612767.12615042	116.004	0.671856	0.243512	2.75902	0.00579747	0.020685
chr4.57299495.57302128	2160.77	0.671712	0.0975458	6.88612	5.73e-12	1.49e-10
chr5.100755253.100756517	110.112	0.671692	0.248827	2.69943	0.00694576	0.0240263
chr18.6484409.6485180	313.09	0.671631	0.173785	3.86473	0.000111214	0.000738985
chr19.57168582.57169503	93.5914	0.671238	0.264659	2.53624	0.0112049	0.0357629
chr2.119392212.119392717	92.049	0.671044	0.267733	2.50639	0.012197	0.0382995
chr19.5906580.5908387	120.615	0.670743	0.237238	2.8273	0.00469416	0.0174021
chr11.90308385.90311068	1008.65	0.670703	0.133075	5.04004	4.65e-07	5.43e-06
chrX.41432035.41433398	779.503	0.670375	0.118036	5.67941	1.35e-08	2.09e-07
chr17.80020938.80023579	319.355	0.670137	0.173233	3.86842	0.000109542	0.000729142
chr15.53354768.53356128	609.822	0.669984	0.144249	4.64463	3.41e-06	3.31e-05
chr3.138124529.138126654	2050.49	0.669893	0.103062	6.49991	8.04e-11	1.77e-09
chr2.71104364.71105896	137.889	0.669745	0.230211	2.90926	0.00362282	0.0139912
chr16.95670320.95671801	728.546	0.669472	0.137026	4.88573	1.03e-06	1.12e-05
chr10.44307835.44308444	115.089	0.669377	0.239404	2.79601	0.00517372	0.0188403
chr2.65648301.65649443	369.789	0.66919	0.151131	4.42788	9.52e-06	8.34e-05
chr5.86963959.86965517	239.368	0.669054	0.194482	3.44018	0.000581328	0.0030696
chr5.121957315.121959366	232.167	0.669032	0.207934	3.21752	0.00129305	0.00597944
chr17.44572536.44573094	92.9606	0.668936	0.266656	2.50861	0.0121208	0.0381074
chr3.60692451.60693518	945.253	0.668774	0.121731	5.49386	3.93e-08	5.62e-07
chr16.17906591.17907400	83.8893	0.668745	0.277109	2.41329	0.015809	0.0472667
chr8.118197028.118198448	447.6	0.668729	0.140724	4.75207	2.01e-06	2.06e-05
chr16.24877456.24878701	856.849	0.668707	0.117254	5.70306	1.18e-08	1.83e-07
chr5.117226949.117228425	310.684	0.668706	0.164496	4.06518	4.8e-05	0.000354035
chr1.36135475.36137495	125.371	0.66852	0.238115	2.80756	0.00499191	0.0182855
chr6.52221987.52224074	312.723	0.668483	0.169831	3.93616	8.28e-05	0.000571546
chr11.5100269.5102608	367.515	0.668414	0.155568	4.29661	1.73e-05	0.000142855
chr4.130092631.130093446	122.29	0.668389	0.252291	2.64927	0.00806647	0.0272228
chr6.83004862.83005824	189.549	0.668162	0.211489	3.15932	0.0015814	0.00705875
chr18.65451473.65452706	909.59	0.668108	0.114997	5.8098	6.25e-09	1.02e-07
chr1.61024015.61025575	392.434	0.667928	0.149451	4.46921	7.85e-06	7e-05
chr15.101078104.101079144	134.088	0.667887	0.239576	2.78779	0.00530691	0.019249
chr9.119902213.119904315	596.776	0.667852	0.138428	4.82456	1.4e-06	1.48e-05
chr4.44674642.44675484	286.584	0.667785	0.179817	3.7137	0.000204254	0.00125129
chr16.10482826.10483998	2225.49	0.667706	0.111119	6.00895	1.87e-09	3.34e-08
chr8.41469242.41470870	156.172	0.667702	0.232682	2.86959	0.00411007	0.0155588
chrX.70511905.70512939	304.448	0.667674	0.163809	4.07593	4.58e-05	0.000340019
chr12.17839106.17840930	190.697	0.667641	0.192731	3.4641	0.000532002	0.00284638
chr19.5791532.5792628	132.206	0.667456	0.243471	2.74142	0.00611746	0.0216327
chr19.45223236.45225413	368.167	0.667438	0.156803	4.25654	2.08e-05	0.000167791
chr12.117367109.117367708	157.857	0.667362	0.208648	3.19851	0.0013814	0.00631114
chr18.5819545.5820511	105.056	0.667308	0.275623	2.42109	0.0154742	0.0464733
chr6.145252418.145252904	485.232	0.667241	0.150953	4.4202	9.86e-06	8.62e-05
chr3.86893414.86894632	175.904	0.667173	0.201105	3.31754	0.00090813	0.00445861
chr5.118183330.118183920	148.703	0.66714	0.217198	3.07158	0.00212929	0.00903145
chr9.83027710.83029044	112.607	0.666879	0.253866	2.62689	0.00861682	0.0287319
chr11.45764291.45767422	333.858	0.666578	0.15691	4.24815	2.16e-05	0.000173409
chr9.78522663.78524702	164.383	0.666491	0.239465	2.78325	0.00538167	0.0194693
chr17.43543573.43544344	126.034	0.666481	0.236827	2.81421	0.00488966	0.0179931
chr6.134366092.134367102	126.672	0.666394	0.235501	2.82968	0.00465941	0.0172926
chr9.89713841.89714531	128.981	0.666348	0.243143	2.74057	0.00613334	0.0216828
chr16.4553450.4554743	273.573	0.666264	0.165948	4.01489	5.95e-05	0.00042606
chr18.35954595.35955413	156.025	0.666233	0.219195	3.03945	0.00237012	0.00984897
chr2.146453915.146455386	116.276	0.66587	0.257352	2.58739	0.00967062	0.0315886
chr19.10609560.10612857	197.603	0.665847	0.194292	3.42705	0.000610179	0.0031963
chr17.5848630.5848938	295.64	0.665772	0.175969	3.78347	0.000154658	0.000985928
chr2.70674672.70676541	699.15	0.665558	0.127885	5.20434	1.95e-07	2.44e-06
chr13.64399719.64400823	412.395	0.665537	0.185897	3.58014	0.000343409	0.00195861
chr2.160176642.160179002	138.697	0.665508	0.224794	2.96052	0.00307119	0.0122122
chr13.9156822.9158144	303.784	0.665324	0.168672	3.94449	8e-05	0.000554416
chr5.104168695.104170506	615.482	0.665205	0.133219	4.99334	5.93e-07	6.78e-06
chr15.36445703.36446944	122.578	0.665179	0.24088	2.76145	0.00575453	0.020557
chr13.107344526.107345827	93.3324	0.665171	0.27794	2.39321	0.0167015	0.0494121
chr7.100312251.100313067	284.629	0.665066	0.181918	3.65585	0.000256329	0.00151955
chr2.70750010.70750938	476.823	0.665042	0.148054	4.49188	7.06e-06	6.37e-05
chr1.64587344.64589155	322.034	0.664891	0.16152	4.11645	3.85e-05	0.000291352
chr4.134854975.134856773	516.234	0.664867	0.159175	4.17695	2.95e-05	0.000230099
chr14.6299019.6299486	140.319	0.664844	0.236084	2.81613	0.0048606	0.0179044
chr13.42217582.42218542	139.146	0.664821	0.221106	3.00681	0.00264009	0.0107844
chr10.39784533.39785582	172.969	0.664786	0.227593	2.92094	0.00348977	0.0135632
chr11.98808867.98809446	138.695	0.66477	0.229494	2.89668	0.0037713	0.0144913
chr15.80032804.80034441	873.718	0.664705	0.127549	5.21138	1.87e-07	2.36e-06
chr1.165069736.165070406	143.199	0.664674	0.227585	2.92056	0.00349404	0.0135771
chr9.77828837.77829214	252.205	0.664628	0.187102	3.55222	0.000381997	0.00214883
chr11.32087851.32089969	323.629	0.664606	0.164523	4.03959	5.35e-05	0.000389088
chr1.72488667.72489846	237.958	0.664536	0.178184	3.72948	0.000191873	0.00118591
chr15.89475503.89476651	333.444	0.664348	0.158415	4.19371	2.74e-05	0.000215154
chr18.68359715.68361382	2396.26	0.664035	0.106038	6.26222	3.8e-10	7.54e-09
chr1.150271538.150272152	662.047	0.664002	0.139475	4.76072	1.93e-06	1.98e-05
chr1.128718357.128719214	375.146	0.663924	0.195416	3.39748	0.000680093	0.00350407
chr1.92046628.92047757	1105.41	0.663917	0.113473	5.8509	4.89e-09	8.15e-08
chr16.4330426.4331431	142.466	0.663864	0.218782	3.03436	0.0024105	0.00998717
chr8.47823563.47825092	170.087	0.663836	0.225979	2.9376	0.00330768	0.0129858
chr5.75316362.75317990	665.789	0.663742	0.129161	5.13887	2.76e-07	3.37e-06
chr3.137489401.137490665	138.235	0.663676	0.235615	2.81679	0.0048507	0.0178773
chr2.170088167.170090154	359.605	0.663634	0.156562	4.2388	2.25e-05	0.000180217
chr10.76966333.76967019	92.5986	0.663488	0.26634	2.49113	0.0127339	0.0396955
chr9.65047866.65049873	274.718	0.663134	0.185185	3.58093	0.000342369	0.00195313
chr10.68388087.68389909	186.396	0.66306	0.195289	3.39528	0.000685594	0.00352551
chr7.125177088.125177783	120.12	0.662964	0.248621	2.66656	0.00766318	0.0260856
chr7.83813661.83815567	474.044	0.662795	0.142044	4.66611	3.07e-06	3.02e-05
chr3.83747175.83749409	344.991	0.662501	0.157181	4.21489	2.5e-05	0.000198068
chr19.28655091.28657643	299.295	0.662388	0.171214	3.86878	0.000109381	0.000728199
chr3.100266104.100267048	241.132	0.662332	0.179504	3.68978	0.000224449	0.0013567
chr10.93096892.93098746	562.713	0.662051	0.1313	5.04228	4.6e-07	5.38e-06
chr16.48414493.48416109	354.187	0.661961	0.181524	3.64669	0.000265637	0.00156803
chr12.8397874.8398456	101.503	0.661471	0.260468	2.53955	0.0110994	0.0354779
chr17.29241099.29241942	181.838	0.66141	0.202622	3.26426	0.00109749	0.0052311
chr2.156920243.156921947	218.457	0.661091	0.213582	3.09526	0.0019664	0.00846958
chr5.67764132.67766281	399.616	0.660924	0.154996	4.26415	2.01e-05	0.000162708
chr10.52108345.52110568	581.162	0.660872	0.12975	5.09344	3.52e-07	4.2e-06
chr13.43592629.43594315	434.496	0.660718	0.14534	4.54602	5.47e-06	5.07e-05
chr13.63288403.63289751	968.749	0.660698	0.122366	5.39937	6.69e-08	9.13e-07
chr3.122412318.122414617	166.281	0.66063	0.236994	2.78753	0.00531107	0.0192586
chr5.114229088.114230035	103.981	0.660542	0.263118	2.51044	0.0120582	0.0379449
chr4.55514450.55515359	417.462	0.660334	0.150334	4.39245	1.12e-05	9.67e-05
chr19.4487906.4489905	254.54	0.660161	0.190867	3.45875	0.000542683	0.00289626
chr17.28876832.28877420	111.868	0.660051	0.257474	2.56357	0.0103603	0.0334659
chr9.114571455.114572374	123.41	0.659857	0.235176	2.8058	0.00501918	0.018366
chr6.117920517.117921195	93.9738	0.659619	0.270475	2.43875	0.0147383	0.0446532
chr3.69049551.69050526	151.055	0.65955	0.216229	3.05024	0.00228658	0.00956357
chr10.94387345.94388630	404.65	0.659455	0.150503	4.38169	1.18e-05	0.000101029
chr1.87344531.87346958	286.969	0.659313	0.170963	3.85648	0.000115033	0.000761175
chr3.52165036.52165583	127.457	0.659267	0.238029	2.76969	0.00561101	0.0201518
chr18.50157032.50157583	338.669	0.659055	0.187814	3.50908	0.000449663	0.00246921
chr1.37067707.37070394	1220.47	0.658975	0.109615	6.0117	1.84e-09	3.29e-08
chr3.89398235.89399587	167.652	0.658934	0.224249	2.9384	0.00329907	0.012956
chr3.51296234.51298980	223.907	0.658464	0.187457	3.51262	0.000443709	0.00244302
chr8.117343323.117346659	303.26	0.658065	0.170966	3.84909	0.000118558	0.000781453
chr19.47326228.47328098	91.2424	0.657629	0.274768	2.39339	0.0166933	0.0493993
chr1.36673818.36674632	174.9	0.657461	0.208828	3.14833	0.00164206	0.00728476
chr6.88808386.88810662	381.876	0.657442	0.151263	4.34636	1.38e-05	0.000116803
chr3.95947329.95948632	1315.33	0.657346	0.126211	5.20832	1.91e-07	2.4e-06
chr2.5946999.5948243	155.148	0.657049	0.227276	2.89097	0.00384051	0.0147143
chr4.152208935.152210882	724.44	0.65694	0.13599	4.83079	1.36e-06	1.44e-05
chr4.10967635.10968631	494.374	0.656845	0.139611	4.70483	2.54e-06	2.54e-05
chr1.91931566.91932639	350.136	0.656791	0.168394	3.90033	9.61e-05	0.000650078
chr6.116117649.116119351	93.6932	0.656712	0.272353	2.41125	0.0158979	0.0474691
chr4.87286131.87287487	458.89	0.656708	0.143201	4.58593	4.52e-06	4.27e-05
chr6.125655239.125656071	154.613	0.656613	0.246908	2.65935	0.00782922	0.0265595
chr18.75379645.75380563	113.949	0.656433	0.256662	2.55757	0.0105405	0.0339561
chr11.52170719.52175420	2747.26	0.656427	0.0946022	6.93881	3.95e-12	1.05e-10
chr17.5890529.5892677	645.291	0.656333	0.142581	4.60325	4.16e-06	3.97e-05
chr5.125260488.125261219	321.439	0.655981	0.173659	3.7774	0.000158471	0.00100704
chrX.104759281.104760168	318.188	0.65594	0.160913	4.07636	4.57e-05	0.000339611
chr7.34328536.34330516	607.21	0.655889	0.127624	5.13923	2.76e-07	3.36e-06
chr1.82846917.82848231	202.386	0.655756	0.213287	3.07452	0.00210839	0.00896123
chr3.95424387.95425524	267.177	0.655635	0.181695	3.60844	0.000308043	0.00178358
chr7.18444358.18445098	100.408	0.655414	0.265696	2.46678	0.0136335	0.0419135
chr1.87564278.87565654	2313.11	0.655412	0.110921	5.90881	3.45e-09	5.87e-08
chr4.63771006.63772572	216.145	0.655287	0.194665	3.36622	0.000762046	0.0038476
chr12.35800009.35800791	107.883	0.655138	0.246507	2.65769	0.00786792	0.0266624
chr16.97017470.97018887	96.513	0.655047	0.273806	2.39238	0.0167396	0.0494936
chr6.115669473.115671579	1419.15	0.655033	0.108638	6.02949	1.64e-09	2.97e-08
chr6.129400265.129401211	99.7625	0.654897	0.263754	2.48298	0.0130288	0.0404582
chr15.80808242.80809031	328.396	0.654796	0.172462	3.79676	0.000146599	0.000940443
chr17.37300877.37303966	284.343	0.654795	0.166644	3.92931	8.52e-05	0.000585643
chr10.28735948.28736964	134.339	0.654699	0.228535	2.86477	0.00417313	0.0157615
chr3.52187318.52188586	225.559	0.654677	0.179295	3.6514	0.000260816	0.00154387
chrX.56305800.56306761	131.179	0.654536	0.252138	2.59594	0.00943313	0.0309613
chr2.179994426.179995704	155.769	0.654499	0.212745	3.07644	0.00209485	0.00891215
chr2.109747541.109748763	489.327	0.654475	0.182488	3.58639	0.000335283	0.00191686
chr8.129416673.129417313	268.263	0.654447	0.180727	3.62118	0.000293259	0.00170795
chr8.77625481.77629254	1905.69	0.654233	0.129043	5.06988	3.98e-07	4.71e-06
chr6.122506547.122506988	232.899	0.654176	0.213589	3.06278	0.0021929	0.0092483
chr16.58327432.58330599	495.611	0.654074	0.14532	4.50091	6.77e-06	6.13e-05
chr5.115228954.115231217	179.94	0.654028	0.202067	3.23669	0.00120925	0.00566161
chr3.96316534.96317430	165.703	0.653834	0.211073	3.09768	0.00195045	0.00841063
chr1.60850384.60853038	323.827	0.653287	0.156775	4.16703	3.09e-05	0.000239074
chr16.22738585.22739400	195.517	0.653001	0.228638	2.85604	0.00428956	0.0161278
chr18.42142720.42144388	302.891	0.652992	0.166028	3.93302	8.39e-05	0.00057813
chr13.5806788.5808056	370.561	0.652544	0.15345	4.2525	2.11e-05	0.000170419
chr8.82752485.82755957	323.336	0.652361	0.16561	3.93913	8.18e-05	0.000565188
chr5.130232728.130234600	407.742	0.65213	0.14639	4.45474	8.4e-06	7.45e-05
chr11.3813481.3814538	282.048	0.65212	0.164594	3.962	7.43e-05	0.000519902
chr2.153794610.153796293	102.572	0.652069	0.263467	2.47495	0.0133254	0.0411504
chr5.36714864.36715465	543.963	0.65205	0.136152	4.78914	1.67e-06	1.74e-05
chr11.6319624.6320082	245.6	0.651852	0.174623	3.7329	0.000189288	0.00117221
chr19.30095848.30096723	872.059	0.651802	0.160144	4.07011	4.7e-05	0.000347367
chr16.89734874.89735991	573.757	0.651634	0.140316	4.64404	3.42e-06	3.32e-05
chr7.122518854.122520176	271.455	0.65157	0.182181	3.5765	0.000348223	0.0019823
chr13.37491820.37492526	120.732	0.651519	0.264689	2.46145	0.0138376	0.0424178
chr6.37566324.37567095	149.34	0.651364	0.217252	2.99819	0.00271584	0.0110353
chr2.58057853.58060544	92.7305	0.651363	0.27188	2.39577	0.0165854	0.0491451
chr9.25140922.25142455	329.398	0.651204	0.160518	4.05689	4.97e-05	0.00036507
chr10.77910478.77911577	506.493	0.651054	0.145462	4.47576	7.61e-06	6.81e-05
chr19.36515329.36517069	363.296	0.650782	0.161058	4.04067	5.33e-05	0.000387641
chr8.47107403.47109533	617.896	0.65055	0.130672	4.97849	6.41e-07	7.29e-06
chr18.82971971.82972734	339.487	0.650511	0.171083	3.80231	0.000143351	0.00092139
chr9.32786121.32787549	157.335	0.650443	0.212925	3.0548	0.00225209	0.00944623
chr10.21410940.21412371	188.324	0.650404	0.215303	3.02088	0.00252045	0.0103801
chr11.70756229.70757965	111.413	0.650108	0.259109	2.50901	0.0121069	0.0380715
chr15.51559941.51560580	111.3	0.65004	0.249346	2.60698	0.00913455	0.0301473
chr13.12287627.12290263	353.72	0.650002	0.16869	3.85324	0.000116567	0.000770056
chr11.85720087.85724170	368.832	0.649898	0.160811	4.04137	5.31e-05	0.000386715
chr3.89426988.89428719	189.248	0.649844	0.209506	3.1018	0.0019235	0.00831295
chr12.103515109.103517005	647.7	0.64963	0.126505	5.13522	2.82e-07	3.43e-06
chr2.136956172.136959638	812.359	0.649576	0.13415	4.84214	1.28e-06	1.37e-05
chr11.20013705.20015246	156.527	0.649553	0.209691	3.09767	0.00195051	0.00841063
chr11.23708210.23709051	107.763	0.649408	0.247053	2.62862	0.00857313	0.02861
chr15.62650555.62651582	163.612	0.649292	0.207633	3.12711	0.00176535	0.00774748
chr14.122224650.122225706	442.441	0.649201	0.161562	4.01827	5.86e-05	0.000420817
chr2.38240315.38242188	429.762	0.648749	0.16341	3.97007	7.19e-05	0.00050449
chr2.70388373.70390184	130.713	0.648634	0.259028	2.50411	0.0122761	0.0385069
chr12.91741380.91741845	101.785	0.648589	0.25889	2.50527	0.0122359	0.0384061
chr16.8272887.8273526	209.539	0.648277	0.19674	3.29509	0.000983899	0.00477682
chr3.101568643.101569528	161.692	0.648203	0.21307	3.0422	0.00234852	0.00977549
chr1.60485231.60486736	147.914	0.64794	0.245023	2.6444	0.00818358	0.0275428
chr12.69176803.69179198	214.442	0.647922	0.190676	3.39802	0.000678758	0.00349861
chr10.9945495.9946674	260.217	0.647838	0.17613	3.67819	0.000234899	0.00141037
chr1.52803092.52803960	259.265	0.647562	0.170635	3.79501	0.000147635	0.000945979
chr11.22732560.22733328	101.499	0.647546	0.257979	2.51007	0.0120707	0.0379764
chr16.16030590.16033212	307.267	0.647233	0.168341	3.84479	0.000120658	0.000792965
chr4.114913721.114916079	538.83	0.647181	0.136764	4.7321	2.22e-06	2.25e-05
chr3.54497174.54498016	120.98	0.647122	0.246637	2.62378	0.008696	0.0289538
chr5.115831151.115832451	172.135	0.647003	0.239867	2.69734	0.00698969	0.0241617
chr11.54458625.54462549	444.491	0.646999	0.142652	4.53551	5.75e-06	5.29e-05
chr16.23068964.23069983	154.994	0.646936	0.238169	2.71629	0.00660176	0.0230528
chr3.136448146.136449259	585.62	0.646913	0.131474	4.92046	8.63e-07	9.55e-06
chr7.143017757.143020466	350.611	0.64684	0.163466	3.95704	7.59e-05	0.000529322
chr1.69492921.69493750	368.78	0.64679	0.150186	4.30659	1.66e-05	0.000137234
chrX.92332178.92334492	368.44	0.646657	0.153311	4.21795	2.47e-05	0.000195698
chr10.68376465.68378325	2280.21	0.646622	0.102808	6.28962	3.18e-10	6.4e-09
chr11.78728629.78729510	120.881	0.646575	0.233929	2.76398	0.00571012	0.0204337
chr2.158164490.158165707	188.85	0.646571	0.21654	2.98592	0.00282726	0.0114109
chr11.101917005.101918902	128.782	0.646363	0.237037	2.72684	0.00639439	0.0224393
chr18.74427171.74428358	102.259	0.646331	0.263436	2.45347	0.0141487	0.0431963
chr17.84187476.84188535	103.911	0.646138	0.258704	2.4976	0.0125037	0.0390939
chr18.82930034.82933266	1155.27	0.64605	0.143389	4.50558	6.62e-06	6.01e-05
chr12.105684691.105685630	226.604	0.645985	0.234833	2.75083	0.00594451	0.021116
chr17.66178754.66181324	807.941	0.645877	0.123668	5.22268	1.76e-07	2.23e-06
chr11.108113363.108116060	680.354	0.645795	0.142869	4.5202	6.18e-06	5.64e-05
chr1.144132175.144134664	202.26	0.645773	0.200228	3.22519	0.00125887	0.00585013
chr7.125196178.125196633	226.023	0.645667	0.197409	3.27071	0.00107279	0.00513273
chr11.22878158.22880180	151.208	0.645562	0.215552	2.99492	0.00274517	0.0111317
chr14.121287842.121291098	221.418	0.645422	0.19196	3.36227	0.00077305	0.00389157
chr9.104154073.104155422	1120.76	0.645367	0.110922	5.81823	5.95e-09	9.75e-08
chr2.11659842.11660636	685.671	0.645357	0.141795	4.55134	5.33e-06	4.95e-05
chr1.138542398.138542660	121.674	0.645256	0.250861	2.57216	0.0101066	0.0327679
chr1.98516988.98518172	149.311	0.644783	0.222329	2.90013	0.00373005	0.0143567
chr18.4311321.4315408	591.732	0.644766	0.13995	4.60713	4.08e-06	3.9e-05
chr2.84609209.84610381	901.654	0.644541	0.123685	5.21117	1.88e-07	2.36e-06
chrX.132589095.132590745	311.184	0.64453	0.175628	3.66986	0.000242682	0.00144912
chr10.93023947.93024723	376.547	0.644384	0.154773	4.16343	3.14e-05	0.000242509
chr1.137146064.137147088	95.4894	0.644255	0.262035	2.45866	0.0139456	0.0426785
chrX.7687433.7689623	155.054	0.644216	0.224159	2.87392	0.00405407	0.0153788
chr2.148573423.148574711	210.846	0.644147	0.208785	3.08522	0.00203404	0.0087005
chr1.43918985.43920405	591.203	0.643931	0.13309	4.83831	1.31e-06	1.39e-05
chr9.78098028.78099668	356.552	0.64383	0.166908	3.8574	0.000114601	0.000758978
chr7.125070980.125072133	1220.03	0.643673	0.117744	5.46673	4.58e-08	6.47e-07
chr10.19068089.19068434	265.801	0.643558	0.179077	3.59375	0.000325956	0.00187125
chr6.115591922.115593754	184.699	0.643448	0.212841	3.02315	0.00250162	0.0103131
chr1.52646160.52647580	214.223	0.643377	0.189701	3.39154	0.000695018	0.00356452
chr16.12878429.12879924	329.222	0.643144	0.213078	3.01836	0.00254148	0.0104521
chr6.127766687.127767964	272.5	0.64299	0.170403	3.77335	0.000161069	0.00102125
chr15.102121921.102126107	599.611	0.642841	0.141742	4.5353	5.75e-06	5.3e-05
chr4.59437895.59439090	112.353	0.642632	0.250445	2.56596	0.0102889	0.0332721
chr2.18703107.18704906	232.543	0.642613	0.183322	3.50537	0.000455978	0.00249904
chr13.96078953.96080281	130.205	0.642494	0.233951	2.74627	0.00602764	0.0213695
chr18.46344479.46345878	176.979	0.642452	0.205647	3.12405	0.00178379	0.00781449
chr11.34006686.34007618	283.985	0.64234	0.19153	3.35372	0.000797325	0.00399663
chr11.18968574.18971091	362.613	0.642315	0.162322	3.95703	7.59e-05	0.000529322
chr9.66493732.66494918	162.08	0.642187	0.214597	2.99252	0.0027668	0.0112066
chr11.3951543.3952190	106.991	0.641423	0.254046	2.52483	0.0115753	0.0367451
chr13.25145894.25147328	310.293	0.641294	0.168381	3.80859	0.000139759	0.000901571
chr1.160224092.160225319	429.627	0.641195	0.162115	3.95518	7.65e-05	0.000532957
chr2.75794623.75795987	244.712	0.64119	0.175543	3.65261	0.000259589	0.00153709
chr1.161205771.161207889	309.394	0.641182	0.16826	3.81066	0.000138596	0.000894749
chr6.17654739.17655950	121.83	0.641163	0.241485	2.65508	0.00792902	0.0268396
chr3.141948663.141949813	210.262	0.64115	0.190538	3.36494	0.000765616	0.00386128
chr15.66967121.66968070	149.036	0.640928	0.214618	2.98637	0.00282311	0.0113972
chr4.9135538.9136499	149.32	0.640883	0.233113	2.74923	0.0059735	0.0211976
chr10.118601529.118602472	170.316	0.640869	0.251997	2.54316	0.0109855	0.0351698
chr5.148531649.148533829	325.717	0.640572	0.165225	3.87698	0.000105763	0.000707134
chr15.98415368.98415841	107.853	0.640347	0.248182	2.58015	0.00987568	0.0321552
chr11.43383289.43385385	164.495	0.640219	0.206416	3.10159	0.00192482	0.00831725
chr3.97703430.97704405	261.113	0.640198	0.213056	3.00484	0.0026572	0.0108432
chr6.119498448.119499755	286.075	0.640087	0.170412	3.75611	0.000172573	0.00108336
chr5.134354791.134355754	325.065	0.640074	0.176089	3.63495	0.000278031	0.00163047
chr15.38129341.38130824	425.102	0.639953	0.155236	4.12245	3.75e-05	0.000284381
chr1.52094640.52095574	547.917	0.639912	0.141606	4.51896	6.21e-06	5.67e-05
chr2.31955238.31956088	1973.91	0.63987	0.133138	4.80605	1.54e-06	1.61e-05
chr1.164802852.164804134	771.345	0.639789	0.120895	5.29209	1.21e-07	1.58e-06
chr11.79680802.79681989	386.192	0.639523	0.147413	4.3383	1.44e-05	0.000120688
chr2.59168712.59170858	701.29	0.639338	0.14708	4.34686	1.38e-05	0.0001166
chr1.172375823.172378520	1021.92	0.639254	0.115233	5.54749	2.9e-08	4.22e-07
chr14.84680085.84683551	523.726	0.639117	0.158284	4.0378	5.4e-05	0.000391673
chr6.70720194.70722089	198.76	0.639018	0.209189	3.05475	0.0022525	0.00944717
chr5.123455901.123457576	196.922	0.638977	0.197041	3.24286	0.00118338	0.00556026
chr5.107412289.107413468	362.245	0.638974	0.162494	3.9323	8.41e-05	0.000579516
chr10.128560771.128564118	389.907	0.638947	0.172305	3.70824	0.000208703	0.00127374
chr8.121070041.121071715	232.538	0.638615	0.195777	3.26195	0.0011065	0.0052655
chr13.108306287.108307305	282.378	0.63853	0.191549	3.33351	0.000857571	0.00425197
chr15.67068016.67069202	156.475	0.638502	0.212969	2.99811	0.00271663	0.0110374
chr13.13698337.13699225	221.056	0.638355	0.193974	3.29094	0.000998546	0.00483255
chr4.155666538.155667244	100.545	0.638239	0.261686	2.43895	0.0147301	0.0446336
chr11.34634234.34635822	158.731	0.638157	0.211627	3.01548	0.00256577	0.0105355
chr11.54993085.54993381	253.272	0.638061	0.179727	3.55017	0.000384976	0.0021632
chr6.115495761.115496762	137.032	0.638034	0.226172	2.82101	0.00478724	0.0176926
chr12.115367364.115368852	161.77	0.637901	0.240267	2.65496	0.00793169	0.0268421
chr16.13265040.13266718	202.366	0.637889	0.207611	3.07252	0.00212261	0.00901064
chr8.23223206.23223947	199.44	0.637865	0.194425	3.28077	0.00103523	0.00498166
chr3.65444507.65445396	136.496	0.637574	0.227394	2.80383	0.00504988	0.0184571
chr12.55087234.55088584	322.359	0.637523	0.179677	3.54816	0.000387928	0.00217786
chrX.158591890.158593494	244.753	0.637123	0.183412	3.47373	0.000513285	0.00276349
chr6.49016553.49017030	123.033	0.637121	0.238508	2.67128	0.00755633	0.0257771
chr18.33086827.33088683	186.481	0.637023	0.198714	3.20572	0.00134723	0.00618063
chr6.129332489.129334153	253.523	0.636996	0.172577	3.69107	0.000223312	0.00135068
chr1.192374948.192377032	560.123	0.636821	0.1434	4.44086	8.96e-06	7.9e-05
chr4.135107885.135110405	304.586	0.636671	0.169065	3.76584	0.000165993	0.00104846
chr6.17725971.17726760	101.378	0.636433	0.263971	2.41099	0.0159091	0.0474896
chr9.107887292.107888484	96.413	0.636408	0.26333	2.41677	0.0156589	0.0469246
chr2.115892013.115897971	1150.96	0.635893	0.120623	5.27172	1.35e-07	1.75e-06
chr11.75300425.75302243	343.016	0.635889	0.173653	3.66184	0.000250412	0.00148898
chr9.57253158.57254485	177.207	0.635865	0.215916	2.94497	0.00322991	0.0127311
chr4.129648130.129649277	220.737	0.635755	0.185291	3.43112	0.000601099	0.00315502
chr19.5873071.5874583	285.43	0.635747	0.178758	3.55646	0.000375882	0.00211849
chr13.41754531.41755625	318.995	0.635601	0.16442	3.86571	0.000110767	0.000736267
chr2.6400601.6401603	152.478	0.635323	0.227074	2.79787	0.00514404	0.0187456
chr1.170686912.170687335	110.565	0.635305	0.252832	2.51275	0.0119794	0.037739
chr12.54359262.54360662	1566.27	0.635184	0.10293	6.17104	6.78e-10	1.3e-08
chr7.44220205.44222476	605.212	0.635124	0.140484	4.52096	6.16e-06	5.62e-05
chr4.123040629.123042168	301.339	0.634934	0.160313	3.96058	7.48e-05	0.000522713
chrX.132591701.132593171	307.419	0.634832	0.171846	3.69419	0.000220593	0.00133647
chr9.32316199.32317152	143.192	0.634736	0.221997	2.85921	0.00424699	0.0159938
chr16.49618987.49622334	843.387	0.634703	0.160589	3.95236	7.74e-05	0.00053869
chr11.86299325.86301546	285.353	0.634466	0.190072	3.33804	0.000843722	0.00419202
chr13.117339185.117340602	504.092	0.634315	0.139867	4.53513	5.76e-06	5.3e-05
chr13.112395047.112396527	143.522	0.634201	0.228748	2.77249	0.00556285	0.020009
chr2.67395351.67396997	458.805	0.634032	0.163012	3.88948	0.000100461	0.000676249
chr1.156487627.156489022	174.287	0.634029	0.210886	3.00651	0.00264266	0.0107937
chr4.136891711.136892588	124.677	0.633979	0.244762	2.59018	0.00959247	0.0313844
chr8.46625175.46626472	114.472	0.633924	0.252588	2.50972	0.0120826	0.0380094
chr1.190990224.190992114	621.337	0.633887	0.131243	4.82988	1.37e-06	1.45e-05
chr5.118726132.118730576	284.996	0.633867	0.168046	3.772	0.000161945	0.00102591
chr2.174284267.174284575	119.824	0.633785	0.246529	2.57083	0.0101454	0.0328708
chr10.13916464.13916857	278.692	0.633729	0.167422	3.78521	0.000153577	0.000979691
chr9.60765129.60766778	212.15	0.633712	0.20105	3.15201	0.0016215	0.00720613
chr7.28824299.28826565	397.015	0.633519	0.151585	4.17929	2.92e-05	0.000228018
chr12.16056206.16059546	2180.26	0.633413	0.0948455	6.67836	2.42e-11	5.74e-10
chr11.117285122.117286640	112.116	0.633097	0.250642	2.5259	0.0115403	0.0366509
chr4.136562066.136563972	187.3	0.632932	0.253635	2.49545	0.0125799	0.0392949
chr1.43470132.43471433	357.436	0.632926	0.161472	3.91973	8.86e-05	0.000605932
chr13.112644000.112647813	978.281	0.632901	0.115515	5.47896	4.28e-08	6.07e-07
chr4.32363223.32366512	546.823	0.632485	0.185948	3.4014	0.000670414	0.00346215
chr14.122289850.122291663	820.885	0.63234	0.127454	4.9613	7e-07	7.91e-06
chr2.3704327.3706458	398.553	0.632266	0.157754	4.00791	6.13e-05	0.000437564
chr4.7891189.7893188	95.4609	0.63212	0.263517	2.39878	0.0164497	0.0488036
chr12.35583940.35585468	1299.53	0.631996	0.110808	5.70351	1.17e-08	1.83e-07
chr3.15009348.15010367	146.948	0.631865	0.214777	2.94196	0.00326144	0.0128333
chr5.118093681.118094543	97.4523	0.631688	0.258302	2.44554	0.0144635	0.0439753
chr2.165862049.165864839	226.358	0.63154	0.18769	3.3648	0.000765992	0.00386266
chr1.183967571.183968404	120.182	0.631351	0.238077	2.65188	0.0080046	0.0270463
chr7.45331858.45333529	240.48	0.631344	0.192335	3.28252	0.00102884	0.00495589
chr2.31839781.31841234	155.855	0.631174	0.216191	2.91952	0.00350571	0.0136182
chr15.35302652.35303320	296.435	0.631001	0.184698	3.4164	0.000634555	0.00330307
chr2.165719531.165720402	738.331	0.630967	0.124317	5.07549	3.86e-07	4.58e-06
chr7.127497773.127499444	247.887	0.630892	0.175146	3.60209	0.000315669	0.00182055
chr19.29636771.29638950	491.473	0.630832	0.137298	4.59461	4.34e-06	4.12e-05
chr6.48555705.48556578	162.964	0.630654	0.211231	2.98561	0.00283013	0.0114195
chr2.19054057.19055725	181.719	0.630572	0.229126	2.75207	0.00592195	0.0210535
chr14.10179229.10179975	162.889	0.63056	0.212695	2.96463	0.00303049	0.0120728
chr2.59314868.59317146	201.038	0.630435	0.219152	2.87671	0.00401848	0.0152658
chr16.3952864.3954630	115.569	0.630274	0.238164	2.64639	0.00813568	0.0274212
chr5.31445580.31446221	165.322	0.630246	0.222499	2.83258	0.00461746	0.0171598
chr16.23716648.23718056	260.215	0.630195	0.18325	3.43899	0.000583895	0.00308097
chr4.9095820.9097734	176.962	0.63016	0.201291	3.13059	0.00174458	0.00766959
chr2.30021182.30022074	421.753	0.630105	0.141986	4.4378	9.09e-06	7.99e-05
chr8.129285506.129287107	117.677	0.630036	0.255618	2.46476	0.0137106	0.0420968
chr18.6244403.6245059	221.74	0.629761	0.181428	3.47114	0.000518249	0.00278549
chr7.37676900.37678347	263.255	0.629731	0.169012	3.72597	0.000194567	0.00120001
chr9.96531727.96533174	496.986	0.62946	0.164813	3.81925	0.000133861	0.00086788
chr15.61541299.61543024	109.223	0.629434	0.25216	2.49617	0.0125541	0.0392353
chr18.60756648.60758886	2928.22	0.629312	0.0982987	6.40204	1.53e-10	3.24e-09
chr1.36572676.36575071	116.265	0.629133	0.238307	2.64001	0.00829028	0.0278406
chr16.96173340.96174265	136.566	0.629018	0.223854	2.80994	0.00495502	0.018183
chr9.118025443.118026341	542.964	0.629009	0.147473	4.26524	2e-05	0.000162006
chr8.129419488.129421498	294.615	0.628993	0.185581	3.38933	0.000700647	0.00358792
chr8.79464693.79467067	114.856	0.628907	0.242625	2.59209	0.00953945	0.0312417
chr7.143971062.143971946	126.897	0.628756	0.251383	2.50118	0.0123779	0.0387719
chr10.53222720.53225076	760.215	0.628308	0.124662	5.04009	4.65e-07	5.43e-06
chr2.163567514.163568471	139.405	0.6283	0.232169	2.70621	0.00680552	0.0236278
chr13.74407793.74408943	478.229	0.628263	0.158301	3.96879	7.22e-05	0.000506978
chr4.7750987.7751822	214.647	0.627804	0.189648	3.31036	0.00093177	0.00455562
chr9.58449105.58449772	143.294	0.627701	0.219789	2.85593	0.00429115	0.0161322
chr10.61937334.61938290	118.92	0.627498	0.262697	2.38868	0.0169092	0.0499057
chr12.79476146.79477284	454.942	0.627351	0.143627	4.36792	1.25e-05	0.000106959
chr19.34145126.34146301	193.241	0.627262	0.202331	3.10018	0.00193404	0.00835093
chr16.4394557.4395744	270.944	0.627097	0.16901	3.71042	0.000206914	0.00126494
chr2.35980599.35982129	232.677	0.626953	0.197843	3.16894	0.00152993	0.00686881
chr3.131110563.131112682	99.041	0.626739	0.258103	2.42825	0.0151721	0.0457206
chr8.82418643.82420248	163.394	0.626665	0.210206	2.9812	0.00287118	0.01156
chr9.72315338.72316063	254.333	0.626613	0.172652	3.62935	0.000284141	0.0016603
chr15.30646595.30648040	184.608	0.626454	0.241179	2.59747	0.0093914	0.0308535
chr7.136495654.136496882	211.411	0.625945	0.226494	2.76362	0.00571637	0.0204494
chrX.162816855.162817887	122.043	0.625894	0.244806	2.55669	0.0105672	0.0340278
chr10.75365876.75367961	391.212	0.625785	0.155437	4.02597	5.67e-05	0.000409173
chr19.16027129.16028267	104.829	0.625722	0.249456	2.50834	0.0121299	0.0381301
chr11.22626149.22627784	113.305	0.625656	0.240967	2.59644	0.00941964	0.0309277
chrX.55419512.55420518	183.937	0.625613	0.218847	2.85868	0.00425407	0.0160149
chr15.91535563.91536397	133.735	0.625606	0.234251	2.67067	0.00757005	0.0258192
chr18.61668553.61670236	196.667	0.625601	0.205143	3.04958	0.0022916	0.00957902
chrX.165099589.165100600	276.745	0.625365	0.166388	3.75847	0.000170953	0.00107499
chr9.53347005.53348298	244.544	0.625229	0.195183	3.20329	0.00135865	0.00622471
chr1.131493677.131494384	229.893	0.625225	0.188757	3.31233	0.000925208	0.00452992
chr1.191007605.191008498	203.201	0.624902	0.194852	3.20707	0.00134096	0.0061577
chr13.91364807.91366108	121.578	0.624844	0.241586	2.58642	0.00969774	0.0316677
chr4.21688197.21690800	262.107	0.624619	0.18217	3.42877	0.000606333	0.0031779
chr10.127066559.127067476	670.752	0.624554	0.128415	4.86357	1.15e-06	1.24e-05
chr11.22567217.22568185	201.331	0.624511	0.192778	3.23954	0.00119724	0.00561465
chr8.70575342.70576123	113.537	0.624498	0.241623	2.58459	0.00974937	0.0318118
chrX.92411455.92412463	113.869	0.624451	0.251714	2.48079	0.0131091	0.0406573
chr1.193103438.193104784	1806.37	0.624409	0.148119	4.2156	2.49e-05	0.000197522
chr6.73186974.73188184	1152.12	0.62437	0.111	5.62494	1.86e-08	2.8e-07
chr8.121002806.121004073	369.9	0.624317	0.157368	3.96725	7.27e-05	0.000509834
chr4.152176791.152177671	116.431	0.62428	0.253541	2.46225	0.0138068	0.0423423
chr3.148193652.148194447	172.533	0.62416	0.21388	2.91827	0.00351977	0.0136622
chr1.152913119.152914746	304.012	0.623942	0.173953	3.58685	0.000334703	0.00191398
chr2.116730180.116731317	163.571	0.623911	0.206484	3.0216	0.00251447	0.0103594
chr4.131815821.131816973	134.184	0.62384	0.230297	2.70885	0.00675166	0.0234797
chr8.82630470.82635198	186.809	0.623752	0.194933	3.19983	0.00137508	0.00628828
chr11.95624925.95625920	175.427	0.623455	0.205415	3.03511	0.00240451	0.00996643
chrX.135608211.135609588	185.687	0.623383	0.211121	2.95273	0.00314975	0.0124704
chr15.9526599.9530385	1718.16	0.623336	0.113916	5.47191	4.45e-08	6.3e-07
chr7.78531387.78534330	227.303	0.623268	0.193692	3.21782	0.00129168	0.0059742
chr13.5819337.5820412	141.95	0.623267	0.226893	2.74696	0.00601508	0.0213339
chr17.35538781.35540808	256.072	0.623236	0.175307	3.55511	0.000377825	0.00212787
chr11.23803262.23806923	678.701	0.622921	0.121379	5.13204	2.87e-07	3.48e-06
chr10.4048825.4050564	193.613	0.622575	0.19729	3.15563	0.00160154	0.00713615
chr18.38627851.38629469	426.542	0.622506	0.14508	4.29077	1.78e-05	0.0001463
chr2.107120407.107121793	125.907	0.622378	0.236317	2.63366	0.00844702	0.0282658
chr2.165877447.165877989	402.728	0.622218	0.147843	4.20865	2.57e-05	0.000202855
chrX.19023538.19024648	309.416	0.622177	0.164526	3.78163	0.000155807	0.000992507
chrX.93584132.93586176	221.226	0.622016	0.189987	3.274	0.00106036	0.00508144
chr9.88209052.88210147	1060.43	0.621878	0.129416	4.80527	1.55e-06	1.62e-05
chr11.113502555.113503471	295.152	0.621867	0.165563	3.75608	0.000172596	0.00108336
chr10.80802931.80804087	130.152	0.621706	0.231766	2.68247	0.00730803	0.0250735
chr5.122347423.122348507	897.265	0.621303	0.132924	4.67413	2.95e-06	2.91e-05
chr5.11090015.11092120	167.793	0.62126	0.208989	2.97269	0.00295202	0.0118206
chr17.46341627.46344232	547.927	0.620782	0.165421	3.75275	0.000174905	0.0010956
chr14.53279176.53280228	235.421	0.620573	0.192192	3.22891	0.00124261	0.00579063
chr15.34388904.34390651	350.979	0.620508	0.166882	3.71825	0.000200608	0.00123222
chr16.25244779.25245896	565.194	0.6205	0.138407	4.48314	7.36e-06	6.6e-05
chr18.67743037.67745780	456.541	0.620288	0.160202	3.87192	0.000107983	0.000720148
chr7.30867438.30868269	168.461	0.620107	0.207776	2.9845	0.00284039	0.0114536
chr6.145248944.145250044	1527.87	0.620099	0.114576	5.41213	6.23e-08	8.57e-07
chr18.77830037.77831622	359.091	0.619907	0.168647	3.67576	0.000237141	0.00142138
chr4.131924801.131926424	278.669	0.619796	0.167225	3.70636	0.000210258	0.00128187
chr15.36562679.36563372	998.754	0.619773	0.137845	4.49614	6.92e-06	6.25e-05
chr7.51274738.51277706	293.656	0.619648	0.178608	3.46932	0.000521773	0.00280069
chr7.44739752.44741866	1032.31	0.619504	0.120052	5.16031	2.47e-07	3.04e-06
chr18.68377264.68378155	209.066	0.619496	0.203922	3.03791	0.00238228	0.00989332
chr4.123075967.123077805	893.517	0.619488	0.131836	4.69893	2.62e-06	2.6e-05
chr7.67149885.67150725	127.186	0.619448	0.259076	2.39099	0.0168029	0.0496582
chr19.21748833.21749507	603.784	0.619394	0.131041	4.72671	2.28e-06	2.3e-05
chr10.33972140.33973172	112.343	0.619357	0.240853	2.57151	0.0101255	0.0328188
chr11.121578560.121579806	210.738	0.618871	0.183805	3.36699	0.00075993	0.00383874
chr2.169999367.170000642	361.524	0.618869	0.163402	3.78739	0.000152235	0.000972268
chr2.52564964.52566940	128.004	0.618851	0.254493	2.43171	0.0150279	0.0453559
chr10.44295280.44297561	393.661	0.618663	0.164281	3.76588	0.000165965	0.00104841
chr16.20623081.20624101	183.942	0.6186	0.199326	3.10347	0.00191267	0.00827466
chr6.38824503.38826023	674.045	0.618515	0.122032	5.06848	4.01e-07	4.74e-06
chr7.121886535.121886884	150.733	0.618227	0.242228	2.55226	0.0107027	0.0343916
chr17.48606940.48608610	788.274	0.618143	0.131475	4.7016	2.58e-06	2.57e-05
chr2.58214207.58215064	114.014	0.618019	0.256273	2.41157	0.0158842	0.0474338
chr3.142148845.142149724	107.479	0.617993	0.255209	2.42151	0.015456	0.0464259
chr7.3330026.3331605	162.385	0.617975	0.223505	2.76493	0.00569343	0.0203855
chr3.137980402.137983109	683.686	0.617915	0.134191	4.60475	4.13e-06	3.94e-05
chr2.71374693.71378656	813.687	0.617851	0.131881	4.6849	2.8e-06	2.77e-05
chr11.69436796.69438447	223.382	0.617686	0.192429	3.20994	0.00132762	0.00611191
chr11.4695112.4698140	186.499	0.617305	0.246648	2.50278	0.0123223	0.0386392
chr5.90486416.90488511	116.312	0.617152	0.243187	2.53777	0.0111563	0.0356299
chr10.94778356.94781531	2414.99	0.616843	0.107191	5.7546	8.68e-09	1.39e-07
chr4.141146437.141147825	305.967	0.616657	0.208188	2.96201	0.00305634	0.0121611
chr5.66092881.66095978	586.763	0.616553	0.150343	4.10097	4.11e-05	0.000309343
chr11.3278359.3278712	216.363	0.616546	0.192705	3.19943	0.00137699	0.00629552
chr19.10754112.10755112	204.127	0.616464	0.197956	3.11415	0.00184476	0.00803361
chr3.127573394.127574309	276.59	0.616388	0.197197	3.12575	0.00177352	0.00777573
chr6.70079835.70081124	495.287	0.616363	0.182965	3.36875	0.000755094	0.00381881
chr2.124977661.124978683	182.5	0.616183	0.219822	2.8031	0.00506144	0.0184905
chr10.121104448.121105199	122.026	0.616123	0.24203	2.54565	0.0109074	0.0349603
chr13.93467133.93469838	224.726	0.615692	0.182656	3.37078	0.000749559	0.00379812
chr12.115225938.115226945	152.353	0.615685	0.233093	2.64137	0.00825703	0.0277495
chr19.53508045.53509421	110.159	0.615679	0.2528	2.43544	0.0148736	0.0449739
chr3.96342689.96343560	153.801	0.615395	0.21401	2.87555	0.00403329	0.0153114
chr4.63585594.63587414	669.28	0.615237	0.131108	4.69259	2.7e-06	2.68e-05
chr3.59185043.59186124	117.977	0.615156	0.23544	2.6128	0.0089805	0.0297263
chr15.78141206.78142373	150.977	0.61506	0.211977	2.90155	0.00371325	0.0143028
chrX.8857976.8859368	132.742	0.615029	0.243615	2.5246	0.0115831	0.0367622
chr12.13558353.13559287	370.232	0.61492	0.17134	3.58888	0.000332101	0.00190109
chr14.25454839.25455192	262.008	0.614877	0.216239	2.84351	0.00446197	0.0166693
chr11.3156734.3157253	195.473	0.614835	0.191389	3.2125	0.00131587	0.00606514
chr6.115625206.115628409	322.437	0.61457	0.170407	3.60648	0.000310374	0.00179408
chr3.116206782.116209311	287.087	0.6145	0.163393	3.76088	0.00016932	0.00106639
chr3.58488527.58490877	528.677	0.614315	0.15151	4.05461	5.02e-05	0.000368031
chr7.120450483.120451740	311.259	0.614252	0.162976	3.76896	0.000163929	0.00103714
chr3.34717959.34720221	134.38	0.613732	0.250987	2.44528	0.0144741	0.0439996
chr5.86244821.86247702	140.728	0.613702	0.218885	2.80377	0.00505089	0.0184599
chr10.118469052.118469973	338.792	0.613663	0.185991	3.29942	0.000968848	0.00471605
chr1.164399074.164401478	283.655	0.613515	0.183319	3.34671	0.000817763	0.00408321
chr5.33360722.33361877	260.693	0.613377	0.171895	3.56832	0.000359282	0.00203681
chr7.74193861.74195007	195.638	0.613338	0.192704	3.18279	0.00145863	0.00660426
chr11.6604835.6605489	231.7	0.613332	0.180323	3.4013	0.000670667	0.00346322
chr12.117497060.117498487	503.543	0.613259	0.146171	4.19549	2.72e-05	0.000213743
chr11.79697458.79698926	451.786	0.613064	0.150904	4.06262	4.85e-05	0.000357424
chr16.16833132.16834012	940.693	0.612957	0.118054	5.19217	2.08e-07	2.6e-06
chr6.37583033.37585389	647.961	0.612892	0.164994	3.71464	0.000203495	0.00124724
chr12.85223538.85224888	311.841	0.612778	0.172711	3.54799	0.000388177	0.0021791
chr7.122953618.122955706	690.376	0.612504	0.128042	4.78362	1.72e-06	1.79e-05
chr4.101276099.101277709	137.6	0.612403	0.237218	2.58161	0.00983419	0.0320403
chr11.5640415.5642143	361.163	0.612111	0.1591	3.84734	0.000119409	0.000786042
chr16.95385325.95387071	432.188	0.61202	0.164462	3.72135	0.000198162	0.00121896
chr2.154595678.154596601	164.727	0.611942	0.209491	2.92109	0.00348806	0.0135593
chr15.8606715.8607669	118.715	0.611796	0.250801	2.43937	0.014713	0.0445925
chr15.31542207.31543398	407.702	0.611779	0.14788	4.13699	3.52e-05	0.000268767
chr11.60121451.60124742	397.82	0.61173	0.169566	3.60762	0.000309018	0.0017876
chr12.115350072.115350840	177.793	0.611528	0.239405	2.55437	0.0106382	0.0342216
chr19.14282842.14283688	116.599	0.611477	0.243509	2.5111	0.0120355	0.0378847
chr1.127167563.127168207	267.463	0.611416	0.172042	3.55387	0.000379601	0.00213677
chr12.80264745.80266077	125.523	0.611176	0.254678	2.3998	0.0164041	0.0486909
chr11.61510197.61511725	196.981	0.611166	0.189068	3.23252	0.00122705	0.00573085
chr19.45729873.45731300	179.618	0.611025	0.209836	2.91192	0.00359214	0.0138988
chr3.37206228.37207620	891.565	0.611004	0.123436	4.94997	7.42e-07	8.35e-06
chr9.69575733.69578243	466.792	0.610881	0.173954	3.51174	0.000445183	0.0024492
chr6.91878251.91879287	157.517	0.610778	0.21554	2.83371	0.00460108	0.0171086
chr2.132132904.132135037	122.766	0.610772	0.244832	2.49466	0.0126078	0.0393654
chr4.123199269.123201010	576.909	0.610667	0.130334	4.68539	2.79e-06	2.77e-05
chr3.52608642.52609602	250.885	0.610614	0.175882	3.47174	0.000517104	0.00278071
chr12.17618062.17619088	275.629	0.610312	0.17085	3.5722	0.000353988	0.00201084
chr1.130475589.130479422	369.12	0.610084	0.165419	3.68811	0.000225929	0.00136381
chr18.50141463.50143443	386.197	0.609668	0.14792	4.12159	3.76e-05	0.000285321
chr6.99497325.99500622	594.493	0.6094	0.162937	3.7401	0.000183946	0.00114387
chr9.119163012.119163961	183.61	0.60929	0.199951	3.0472	0.00230987	0.00964145
chr16.23809998.23810265	228.1	0.609244	0.180511	3.3751	0.000737884	0.00374618
chr13.89816085.89816907	187.188	0.609178	0.196966	3.0928	0.00198275	0.00852795
chr7.63465227.63467047	1300.89	0.608973	0.109519	5.56043	2.69e-08	3.95e-07
chr19.16041099.16042422	180.492	0.608948	0.196991	3.09125	0.00199318	0.00856413
chr10.66947259.66948976	234.809	0.608911	0.179586	3.39064	0.0006973	0.0035739
chrX.101203529.101204298	120.426	0.60891	0.235087	2.59015	0.00959341	0.0313848
chr6.72636617.72637590	182.056	0.608616	0.201966	3.01345	0.00258297	0.0105964
chr10.118330021.118332245	226.603	0.608563	0.189698	3.20807	0.00133629	0.00614219
chr15.98477703.98478459	144.574	0.608447	0.217461	2.79796	0.00514268	0.0187415
chr9.116122864.116124075	835.579	0.60844	0.131842	4.61492	3.93e-06	3.77e-05
chr19.11371450.11373854	502.795	0.608425	0.152488	3.98998	6.61e-05	0.000468573
chr12.69924425.69926503	162.974	0.608386	0.206422	2.9473	0.00320562	0.0126525
chr6.108313512.108315862	1180.45	0.608307	0.112477	5.40828	6.36e-08	8.72e-07
chr5.66681179.66682098	110.683	0.608064	0.251646	2.41634	0.0156772	0.0469683
chrX.103243231.103245062	129.845	0.607934	0.250311	2.42871	0.0151526	0.0456672
chr9.69987055.69988497	566.907	0.607924	0.137883	4.409	1.04e-05	9.03e-05
chr9.52079131.52080710	686.173	0.607842	0.142072	4.27841	1.88e-05	0.000153758
chr4.149082345.149083228	158.035	0.607826	0.208455	2.91586	0.00354714	0.0137533
chr3.51936897.51938278	263.073	0.607772	0.189125	3.21361	0.00131078	0.00604631
chr5.53755995.53757852	369.392	0.60768	0.16135	3.76623	0.000165729	0.00104706
chr4.133195255.133196103	119.269	0.607598	0.241081	2.52031	0.0117251	0.0371133
chr3.105939696.105940593	188.073	0.607346	0.205411	2.95673	0.00310919	0.0123425
chr5.37153590.37155627	534.954	0.60722	0.154792	3.9228	8.75e-05	0.000599384
chr7.67793846.67795542	217.462	0.607188	0.183749	3.30444	0.000951666	0.00464397
chr1.164779197.164781668	521.918	0.607124	0.153674	3.95073	7.79e-05	0.000541778
chr18.67832250.67833803	283.155	0.607031	0.178087	3.40862	0.000652922	0.00338442
chr9.21562053.21564793	155.029	0.607015	0.21723	2.79435	0.00520045	0.0189232
chr14.72839440.72841230	210.133	0.606899	0.184711	3.28568	0.00101737	0.00490979
chr13.35314957.35316246	434.224	0.606865	0.170292	3.56368	0.000365691	0.00206747
chr14.57987082.57987367	152.299	0.60668	0.215491	2.81534	0.00487261	0.0179441
chr7.99467052.99468205	175.461	0.606624	0.201264	3.01406	0.00257775	0.0105802
chr8.4419976.4420618	112.48	0.606566	0.25236	2.40357	0.0162357	0.0482814
chr9.55033071.55034268	447.296	0.606528	0.144477	4.19811	2.69e-05	0.000211396
chr10.84610221.84611222	163.722	0.606501	0.22832	2.65636	0.00789881	0.0267528
chr14.71061451.71063039	125.402	0.606274	0.231027	2.62425	0.00868389	0.0289239
chr18.46696805.46698395	108.962	0.606273	0.24969	2.42811	0.0151779	0.0457345
chr7.25534515.25535568	1224.18	0.606144	0.123434	4.91069	9.08e-07	1e-05
chr4.142964840.142965817	140.597	0.606093	0.219434	2.76207	0.00574356	0.0205293
chr1.7274821.7277276	212.58	0.605801	0.186715	3.24452	0.0011765	0.00553612
chr6.29837823.29839126	240.721	0.605554	0.223529	2.70906	0.0067474	0.0234687
chr13.22792955.22794248	998.868	0.605436	0.111952	5.40798	6.37e-08	8.73e-07
chr17.57228659.57229485	167.24	0.605331	0.215788	2.80521	0.00502836	0.0183935
chr10.120106535.120108524	160.886	0.605302	0.209902	2.88373	0.00392993	0.0149937
chr15.8656501.8657266	275.138	0.605192	0.167296	3.61749	0.00029747	0.00172931
chr15.97671302.97673249	148.848	0.60512	0.231827	2.61022	0.00904838	0.0299159
chr1.179473051.179473706	143.216	0.605113	0.244463	2.47527	0.0133135	0.0411235
chr19.21121634.21122620	140.177	0.604959	0.21904	2.76186	0.0057473	0.020538
chr8.125980238.125981512	242.208	0.604631	0.183199	3.3004	0.000965461	0.00470286
chr5.142356791.142357784	500.534	0.604521	0.169878	3.55856	0.000372888	0.00210411
chr16.43882760.43884116	159.125	0.604437	0.230285	2.62473	0.00867167	0.0288908
chr11.78746951.78747964	144.939	0.604406	0.217869	2.77417	0.00553431	0.019927
chr12.28639170.28639989	148.897	0.604373	0.218362	2.76776	0.00564427	0.0202481
chr12.103519578.103520068	209.344	0.604363	0.190831	3.167	0.00154018	0.00690668
chr17.74182012.74183315	184.94	0.604223	0.193771	3.11823	0.00181941	0.00794273
chr13.104742988.104743801	592.882	0.603873	0.140785	4.28933	1.79e-05	0.000147096
chr5.28607348.28608580	1447.23	0.603629	0.146102	4.13156	3.6e-05	0.000274376
chr9.32305100.32306892	1005.54	0.603595	0.13196	4.57408	4.78e-06	4.49e-05
chr8.115953496.115956170	627.258	0.60354	0.135521	4.45347	8.45e-06	7.49e-05
chr4.132988863.132992170	1238.8	0.603392	0.123651	4.8798	1.06e-06	1.15e-05
chr4.141279674.141280421	114.658	0.603295	0.248736	2.42544	0.0152899	0.0459982
chr7.74178709.74180948	409.106	0.603176	0.149114	4.04508	5.23e-05	0.000381307
chr11.94051058.94052462	181.904	0.603089	0.196557	3.06826	0.00215309	0.00911365
chr19.36324541.36327934	3281.15	0.602828	0.100572	5.994	2.05e-09	3.63e-08
chr15.64068459.64070280	170.055	0.602728	0.202931	2.97011	0.00297695	0.0119048
chr8.107596775.107598929	293.351	0.602711	0.184249	3.27119	0.00107097	0.00512647
chr11.22906812.22908260	149.975	0.602665	0.216096	2.78888	0.00528912	0.0191954
chr17.47705207.47707017	570.88	0.602599	0.144283	4.17651	2.96e-05	0.000230476
chr1.180815077.180815989	300.556	0.602406	0.172954	3.48304	0.000495753	0.00268562
chr1.75224772.75225499	469.213	0.602259	0.150997	3.98856	6.65e-05	0.000471135
chr13.42247076.42247604	488.589	0.602222	0.16515	3.64651	0.000265826	0.00156884
chr15.103172035.103173899	282.594	0.601989	0.187283	3.21433	0.00130751	0.00603574
chr10.75814003.75814686	315.255	0.601956	0.181202	3.32202	0.000893683	0.00440127
chr16.32767398.32770276	297.514	0.601813	0.161749	3.72067	0.000198693	0.00122203
chr8.127530843.127533320	152.591	0.601768	0.212212	2.83569	0.0045727	0.0170179
chr2.27088220.27089567	160.414	0.601558	0.22257	2.70278	0.00687632	0.0238216
chr3.137903556.137904683	128.953	0.601524	0.23528	2.55663	0.0105692	0.0340329
chr6.113073872.113077102	112.423	0.601483	0.247437	2.43085	0.0150634	0.0454401
chr9.21366401.21368776	194.459	0.601476	0.198668	3.02755	0.00246547	0.0101885
chr7.15934893.15935612	623.394	0.601475	0.152994	3.93136	8.45e-05	0.000581447
chr1.69807549.69808750	1937.53	0.601349	0.121443	4.95169	7.36e-07	8.28e-06
chr8.129243369.129244720	1043.41	0.601345	0.129806	4.63266	3.61e-06	3.49e-05
chr16.24883111.24884008	157.59	0.601182	0.219493	2.73896	0.00616339	0.0217679
chr1.21688751.21689717	165.164	0.60107	0.23264	2.58369	0.00977499	0.031879
chr6.54128012.54129276	226.218	0.600958	0.179678	3.34464	0.000823905	0.00410908
chr6.99378176.99381304	392.136	0.60051	0.165038	3.63861	0.00027411	0.00161082
chr12.77834840.77836714	577.048	0.60042	0.137797	4.35727	1.32e-05	0.000111726
chr5.38433948.38435453	128.694	0.600389	0.229785	2.61282	0.00897974	0.0297251
chr7.82015237.82015872	114.225	0.600311	0.242242	2.47815	0.0132065	0.0408742
chr14.54348277.54350851	177.354	0.600228	0.230402	2.60513	0.00918383	0.0302877
chrX.100803203.100804016	244.496	0.600062	0.183891	3.26314	0.00110186	0.005248
chr10.95729974.95731069	539.65	0.600034	0.143342	4.18604	2.84e-05	0.00022187
chr3.39424648.39425958	495.89	0.59999	0.15319	3.91664	8.98e-05	0.000612976
chr1.72275319.72277301	447.855	0.599984	0.139092	4.31358	1.61e-05	0.000133426
chr11.100472408.100474371	358.727	0.599849	0.172236	3.48272	0.000496343	0.00268782
chr3.127421286.127422517	200.077	0.599834	0.194975	3.07647	0.00209468	0.008912
chr10.17460436.17462989	143.375	0.599768	0.217707	2.75493	0.00587039	0.0209033
chr3.129452070.129452939	153.304	0.599753	0.212982	2.81597	0.00486299	0.0179122
chr1.61038919.61043348	226.597	0.599552	0.199171	3.01024	0.00261039	0.0106877
chr7.25373467.25374853	333.868	0.59954	0.156217	3.83788	0.000124102	0.000812244
chr12.3935590.3936614	115.197	0.599205	0.2442	2.45375	0.0141377	0.0431746
chr16.49611004.49614317	1491.57	0.599171	0.12198	4.91206	9.01e-07	9.94e-06
chr14.103955031.103958486	720.948	0.599093	0.122803	4.87849	1.07e-06	1.16e-05
chr13.32496289.32497103	174.704	0.599061	0.209524	2.85915	0.00424778	0.015996
chr6.73344579.73345751	121.397	0.598917	0.236575	2.53161	0.0113539	0.0361636
chr12.16219985.16222163	1620.62	0.598888	0.108532	5.5181	3.43e-08	4.95e-07
chr7.80099383.80100550	2182.57	0.598827	0.121172	4.94194	7.73e-07	8.66e-06
chr6.52225272.52227007	166.699	0.598701	0.213655	2.80218	0.00507585	0.0185325
chr13.114592883.114597580	339.015	0.598699	0.177979	3.36387	0.000768577	0.00387314
chr4.133788695.133789772	2158.77	0.598681	0.136816	4.37582	1.21e-05	0.000103485
chrX.100389185.100390921	237.075	0.598636	0.182063	3.28807	0.00100878	0.00487343
chr7.128228185.128229505	467.381	0.59847	0.160144	3.73707	0.00018618	0.00115532
chr14.40721620.40722593	667.051	0.598367	0.130242	4.59426	4.34e-06	4.12e-05
chr3.105713956.105714689	231.497	0.598342	0.186011	3.2167	0.00129675	0.00599281
chr12.30422468.30423808	277.661	0.598337	0.199943	2.99254	0.00276667	0.0112066
chr10.128825327.128827397	1019.97	0.598104	0.141571	4.22475	2.39e-05	0.000190564
chr8.65278710.65279657	193.875	0.598067	0.193464	3.09136	0.00199241	0.0085613
chr4.122732132.122732562	263.679	0.59803	0.177542	3.36838	0.000756111	0.0038232
chr5.30217733.30219860	148.348	0.598001	0.226008	2.64593	0.00814672	0.0274475
chr8.117316790.117318746	536.483	0.597813	0.145526	4.10793	3.99e-05	0.000301321
chr11.109611930.109613802	623.384	0.597746	0.130434	4.58276	4.59e-06	4.33e-05
chr3.146482368.146482796	139.423	0.597509	0.228499	2.61493	0.00892467	0.0295787
chr16.76044742.76047295	272.576	0.597371	0.191292	3.12282	0.00179127	0.00784005
chr3.79177037.79177625	401.501	0.597342	0.161879	3.69006	0.000224203	0.00135565
chr9.63639559.63640554	932.555	0.597184	0.127615	4.67958	2.87e-06	2.84e-05
chr10.7867963.7868972	214.2	0.59715	0.186603	3.20011	0.00137375	0.00628444
chr11.78755105.78756356	587.438	0.59678	0.150051	3.97717	6.97e-05	0.00049134
chr4.108166637.108168461	1676.86	0.596737	0.142404	4.19045	2.78e-05	0.000218006
chr1.165518188.165519530	294.152	0.596616	0.167902	3.55337	0.00038033	0.0021404
chr16.18278126.18279460	744.865	0.596492	0.120837	4.93632	7.96e-07	8.88e-06
chr7.125110135.125111568	607.182	0.596129	0.128325	4.64548	3.39e-06	3.3e-05
chr4.107058739.107060647	751.913	0.596037	0.133385	4.46854	7.88e-06	7.02e-05
chr11.22773606.22775845	449.391	0.595941	0.143706	4.14696	3.37e-05	0.000258421
chr15.79149345.79149986	216.242	0.595915	0.197077	3.02376	0.00249651	0.0102982
chr12.80804669.80807740	502.027	0.595819	0.168827	3.52916	0.000416878	0.00231602
chr3.133319739.133320631	174.406	0.59578	0.218281	2.72942	0.00634468	0.0222946
chr13.45092482.45094417	182.428	0.595465	0.226799	2.62552	0.00865161	0.028829
chr16.84570481.84572257	545.868	0.595419	0.136407	4.36503	1.27e-05	0.000108226
chr15.38199458.38200662	277.886	0.595381	0.165729	3.59249	0.000327535	0.00187904
chr10.128745395.128746708	202.136	0.5953	0.194466	3.06121	0.00220446	0.00928629
chr11.100736505.100737191	1081.13	0.594909	0.143783	4.13756	3.51e-05	0.000268183
chr5.122226868.122227615	121.305	0.594747	0.247822	2.39989	0.0163999	0.0486802
chr12.79595662.79598020	603.204	0.594704	0.129288	4.59985	4.23e-06	4.03e-05
chr11.51926039.51927346	258.431	0.594585	0.192117	3.09491	0.00196875	0.00847822
chr12.33334215.33335603	188.65	0.594465	0.196686	3.0224	0.00250777	0.0103352
chr4.137368538.137369681	599.833	0.594275	0.127984	4.64335	3.43e-06	3.33e-05
chr16.10507454.10508651	223.028	0.594221	0.192847	3.08131	0.00206095	0.00879637
chr12.98593687.98595071	422.971	0.594198	0.149676	3.9699	7.19e-05	0.000504808
chr1.131306028.131308367	239.362	0.594165	0.175067	3.39394	0.000688954	0.00353873
chr3.115389989.115390820	147.835	0.5941	0.221479	2.68242	0.00730921	0.0250764
chr8.77946891.77949994	157.979	0.593951	0.215504	2.7561	0.00584955	0.0208418
chr6.144868494.144869317	295.676	0.593906	0.171104	3.47102	0.000518485	0.00278637
chr11.85073764.85075677	245.088	0.593799	0.18577	3.19642	0.00139146	0.00634759
chr8.118274706.118275988	1687.39	0.593621	0.146181	4.06087	4.89e-05	0.000359799
chr2.72889958.72890717	129.125	0.593614	0.234681	2.52945	0.0114242	0.0363592
chr10.96562735.96563687	270.032	0.593491	0.179656	3.30348	0.000954922	0.00465837
chr7.15745131.15747573	310.588	0.59344	0.165074	3.59499	0.000324398	0.00186357
chr2.65244079.65245647	236.325	0.593217	0.188063	3.15435	0.00160854	0.00716145
chr11.32718448.32719498	198.377	0.593208	0.213301	2.78109	0.0054177	0.0195839
chr2.126151699.126153738	426.541	0.593189	0.144604	4.10217	4.09e-05	0.000307894
chr8.118224706.118226088	591.86	0.593172	0.139757	4.24431	2.19e-05	0.000176259
chr12.110823439.110824250	287.811	0.593102	0.168634	3.5171	0.000436291	0.00240896
chr7.140488255.140489322	260.128	0.59309	0.183917	3.22476	0.00126077	0.00585762
chr5.134286421.134288007	209.086	0.593052	0.188732	3.1423	0.00167627	0.00741385
chr10.128813182.128814128	159.009	0.593051	0.219976	2.69598	0.00701828	0.0242484
chr10.40295810.40298346	563.537	0.592263	0.143224	4.13522	3.55e-05	0.000270441
chr1.97577345.97579210	264.134	0.59224	0.175774	3.36933	0.000753503	0.0038138
chr1.139340952.139342003	128.416	0.592174	0.227407	2.60403	0.00921343	0.0303709
chr8.61735559.61737228	128.141	0.592134	0.231775	2.55478	0.0106254	0.0341879
chr2.130421662.130422971	193.763	0.592088	0.202843	2.91895	0.00351216	0.0136391
chr16.44095158.44097961	131.382	0.591992	0.246186	2.40465	0.016188	0.0481582
chr15.65666715.65667996	228.082	0.591932	0.181656	3.25853	0.00111991	0.00531805
chr10.95851310.95852387	476.415	0.591884	0.140068	4.22568	2.38e-05	0.000189891
chr11.118896222.118897398	224.218	0.591555	0.182573	3.24011	0.00119485	0.00560482
chr1.79993017.79994553	163.102	0.591461	0.22465	2.63281	0.00846823	0.0283231
chr2.167030478.167032497	140.728	0.591355	0.243236	2.4312	0.0150491	0.0454087
chr16.89632362.89634795	1139.83	0.591305	0.11749	5.03283	4.83e-07	5.62e-06
chr12.111912346.111913621	324.114	0.591287	0.16613	3.55917	0.000372027	0.00210002
chr18.60344362.60346308	164.467	0.590984	0.229494	2.57516	0.0100194	0.032551
chr11.70839342.70841237	244.31	0.590786	0.174439	3.38677	0.000707205	0.00361447
chr1.155197828.155198582	110.276	0.590638	0.243404	2.42657	0.0152421	0.04589
chr14.115329205.115330399	508.608	0.590458	0.150213	3.9308	8.47e-05	0.00058256
chr9.109788335.109789390	171.72	0.590458	0.202466	2.91634	0.0035417	0.0137342
chr4.32342349.32344683	2008.07	0.590296	0.115403	5.11506	3.14e-07	3.78e-06
chr15.95788380.95791076	170.027	0.589999	0.212158	2.78094	0.00542025	0.0195914
chr15.95781425.95783601	216.38	0.58981	0.191342	3.08249	0.00205275	0.00876972
chr16.30967281.30968385	214.222	0.589734	0.191529	3.07908	0.0020764	0.00884991
chr6.41023578.41025985	354.728	0.589729	0.152897	3.85704	0.00011477	0.000759961
chr16.26416723.26419022	200.013	0.589535	0.194992	3.02339	0.00249961	0.0103065
chr14.26984050.26985158	168.136	0.589393	0.229354	2.5698	0.0101757	0.0329618
chr12.26234758.26237963	208.529	0.589351	0.221731	2.65796	0.00786155	0.0266514
chr13.43344876.43346952	192.764	0.589313	0.193058	3.05252	0.00226928	0.00950372
chr14.31655632.31657891	612.193	0.589142	0.136192	4.32583	1.52e-05	0.000126992
chr9.72167460.72168266	193.186	0.589033	0.207079	2.84448	0.00444842	0.0166268
chr9.82843222.82844107	332.865	0.588888	0.171763	3.42849	0.000606941	0.00318087
chr16.91590338.91590668	256.51	0.58879	0.17287	3.40598	0.000659272	0.00341385
chr11.107683137.107684853	190.206	0.588787	0.218115	2.69943	0.00694582	0.0240263
chr1.127484734.127485549	174.149	0.588763	0.218239	2.69779	0.00698013	0.0241341
chr4.144617225.144617731	176.434	0.588492	0.207699	2.83339	0.00460572	0.0171224
chr9.43922246.43925397	1213.1	0.588452	0.130323	4.51534	6.32e-06	5.76e-05
chr8.96526285.96527618	236.611	0.588438	0.195757	3.00596	0.00264747	0.0108093
chr7.126456262.126456575	134.318	0.588412	0.222982	2.63884	0.00831911	0.0279161
chr2.127769390.127770550	305.112	0.588269	0.202743	2.90155	0.00371317	0.0143028
chr2.122595256.122596173	142.061	0.588265	0.223954	2.62673	0.00862108	0.0287423
chr11.74311144.74312653	532.412	0.588202	0.147865	3.97797	6.95e-05	0.00048999
chr15.97964119.97965867	682.406	0.588192	0.128001	4.59523	4.32e-06	4.11e-05
chr9.48431721.48433831	334.378	0.588059	0.157154	3.74194	0.000182608	0.00113694
chr16.94068954.94071130	230.356	0.587504	0.197397	2.97625	0.00291798	0.0117145
chr5.90640123.90641022	230.329	0.587472	0.197785	2.97026	0.00297546	0.0119004
chr1.60279548.60280288	261.744	0.58735	0.170275	3.44942	0.000561784	0.00298114
chr17.3376282.3378072	203.471	0.587189	0.198014	2.96539	0.00302302	0.0120487
chr13.44445764.44446624	240.253	0.587162	0.180363	3.25546	0.00113211	0.00536451
chr4.149996489.149999380	248.155	0.586948	0.197184	2.97666	0.0029141	0.0117026
chr10.75057892.75060266	840.204	0.586846	0.135289	4.33772	1.44e-05	0.000120951
chr3.84241367.84241858	140.85	0.58676	0.227287	2.58158	0.00983495	0.0320403
chr5.130222746.130223331	166.924	0.58653	0.212856	2.75552	0.00585983	0.0208735
chrX.165086897.165088366	259.462	0.586465	0.168948	3.47128	0.000517987	0.00278429
chrX.134739333.134741312	368.816	0.586406	0.155239	3.77744	0.000158446	0.00100696
chr2.102563069.102564641	396.71	0.586288	0.147424	3.97689	6.98e-05	0.00049187
chr6.7692596.7693698	816.696	0.58619	0.12679	4.6233	3.78e-06	3.63e-05
chr18.38322041.38323023	158.182	0.585892	0.232401	2.52104	0.0117009	0.0370546
chr9.74892205.74893529	215.09	0.585669	0.195969	2.98858	0.00280281	0.0113326
chr7.19482912.19484479	788.552	0.585585	0.149558	3.91543	9.02e-05	0.000615548
chr18.66067680.66070035	447.497	0.585536	0.146878	3.98654	6.7e-05	0.000474674
chr16.44844166.44846295	979.302	0.585372	0.120749	4.84786	1.25e-06	1.34e-05
chr12.36366853.36367720	200.68	0.58515	0.219389	2.66718	0.00764905	0.0260456
chr1.135295769.135297107	157.071	0.585073	0.217666	2.68794	0.00718948	0.0247302
chr2.58068010.58069762	691.233	0.584986	0.134371	4.35353	1.34e-05	0.000113458
chr6.108311804.108312384	150.648	0.584929	0.217965	2.68359	0.00728372	0.0249969
chr11.98378229.98379053	307.983	0.584802	0.173849	3.36385	0.000768641	0.00387321
chr17.34506516.34507285	298.308	0.584768	0.182205	3.20939	0.00133016	0.00611993
chr9.75532354.75533834	813.651	0.584678	0.14551	4.01812	5.87e-05	0.000421003
chr10.59991596.59992084	177.626	0.584502	0.205302	2.84703	0.00441288	0.016515
chr11.97306085.97307639	243.117	0.584419	0.189501	3.08399	0.00204247	0.00873264
chr3.69016042.69017707	134.085	0.584191	0.231872	2.51945	0.0117537	0.0371832
chr12.76242538.76243979	550.331	0.584096	0.143734	4.06373	4.83e-05	0.000355853
chr2.71944147.71945123	1211.7	0.584085	0.114157	5.11652	3.11e-07	3.75e-06
chr15.98408420.98409702	543.699	0.583925	0.135321	4.31511	1.6e-05	0.000132545
chr10.96370804.96372047	241.305	0.583898	0.212833	2.74346	0.00607955	0.0215216
chr7.58379803.58382554	171.097	0.583831	0.216836	2.6925	0.00709195	0.0244644
chr1.176772176.176774807	1153.76	0.583786	0.121168	4.81797	1.45e-06	1.53e-05
chr18.82839757.82840498	420.05	0.583397	0.150902	3.86607	0.000110604	0.000735316
chr13.44218861.44220037	214.136	0.583104	0.191581	3.04364	0.00233732	0.00973416
chr10.50773850.50774713	171.505	0.582857	0.201464	2.8931	0.00381455	0.0146296
chr19.29162540.29163650	580.812	0.582842	0.140678	4.14309	3.43e-05	0.000262394
chr13.34332656.34333510	176.169	0.582634	0.20875	2.79106	0.00525361	0.0190838
chr15.50265372.50266544	162.694	0.582256	0.20689	2.81432	0.00488803	0.0179888
chr18.52617805.52619547	573.61	0.582255	0.136848	4.25476	2.09e-05	0.000168955
chr7.75135476.75136582	543.615	0.582185	0.152154	3.82628	0.000130095	0.000846168
chr17.22299683.22302602	290.147	0.582133	0.167231	3.481	0.000499542	0.00270285
chr5.135616470.135618009	181.224	0.582079	0.199464	2.91822	0.00352038	0.0136634
chr3.102645432.102646353	595.609	0.58196	0.128042	4.54506	5.49e-06	5.08e-05
chr18.46706614.46707845	403.01	0.581831	0.148353	3.92194	8.78e-05	0.000601213
chr12.98209778.98211540	453.952	0.581769	0.143745	4.04723	5.18e-05	0.000378461
chr6.54831633.54832624	184.169	0.581681	0.215038	2.70501	0.00683017	0.023696
chr4.95445128.95446228	918.512	0.581503	0.126069	4.61256	3.98e-06	3.81e-05
chr10.55991000.55992196	732.844	0.581475	0.1381	4.21054	2.55e-05	0.000201412
chr18.60514124.60516311	337.089	0.581474	0.16716	3.47855	0.000504132	0.00272228
chr17.87159457.87160625	532.311	0.581412	0.141324	4.11403	3.89e-05	0.000294171
chr16.30761362.30762393	182.41	0.581372	0.198136	2.9342	0.00334411	0.0131066
chr2.83455517.83456386	226.849	0.581278	0.196449	2.95892	0.00308718	0.0122647
chr10.121476042.121478481	634.897	0.581145	0.138163	4.20623	2.6e-05	0.000204822
chr18.66580618.66581409	715.555	0.581016	0.126724	4.58491	4.54e-06	4.29e-05
chr11.43252859.43253630	277.242	0.581008	0.197589	2.94049	0.00327697	0.0128845
chr14.62007023.62008402	464.499	0.580943	0.137241	4.23302	2.31e-05	0.000184422
chr5.122379230.122381695	131.508	0.580909	0.235761	2.46398	0.0137405	0.0421726
chr17.36548220.36548903	117.405	0.580811	0.240423	2.41579	0.015701	0.047008
chr17.28033284.28034247	1092.56	0.580799	0.127137	4.56829	4.92e-06	4.61e-05
chr17.28225563.28227429	333.269	0.580331	0.183534	3.16198	0.00156698	0.00700502
chr11.21051302.21053657	729.11	0.580292	0.12829	4.52329	6.09e-06	5.57e-05
chr1.171839459.171840052	140.342	0.580067	0.237328	2.44416	0.0145189	0.0441042
chr18.77881478.77883091	227.606	0.580008	0.1996	2.90586	0.00366247	0.0141265
chr4.9630369.9631590	881.101	0.579996	0.127466	4.55021	5.36e-06	4.98e-05
chr1.64340253.64342509	177.714	0.579974	0.227772	2.54629	0.0108873	0.0349083
chr11.46238595.46242388	611.795	0.579951	0.151156	3.83678	0.000124659	0.00081498
chr2.165732080.165732982	1223.58	0.579914	0.133556	4.34209	1.41e-05	0.000118835
chr2.151943630.151944126	127.711	0.579721	0.22875	2.5343	0.0112672	0.0359209
chr2.115440545.115441546	154.104	0.579665	0.231765	2.50109	0.0123813	0.0387802
chr4.7595470.7598930	313.281	0.579662	0.168947	3.43102	0.000601308	0.0031559
chr8.41029954.41031132	258.977	0.579513	0.194633	2.97746	0.00290645	0.0116778
chr9.89756243.89757029	131.691	0.579309	0.22493	2.57551	0.0100092	0.0325244
chr11.60763489.60764601	205.55	0.579147	0.190665	3.03751	0.00238538	0.00990296
chr7.48398878.48400243	1195.12	0.578912	0.10778	5.37125	7.82e-08	1.05e-06
chr14.53358836.53360143	218.913	0.578891	0.200657	2.88498	0.00391441	0.0149441
chr11.16906337.16907397	285.344	0.57849	0.163639	3.53516	0.000407524	0.00227232
chr8.14026584.14026969	157.673	0.578417	0.210054	2.75366	0.00589325	0.0209671
chr11.101704037.101706176	148.716	0.578334	0.229657	2.51825	0.0117939	0.037281
chr8.13658776.13660157	361.899	0.578288	0.150284	3.84796	0.000119105	0.000784472
chr4.46151453.46152723	247.472	0.578233	0.175793	3.28929	0.00100441	0.00485602
chr8.3296903.3299284	312.67	0.57817	0.165749	3.48822	0.000486251	0.00264161
chr10.24699309.24700472	434.135	0.578145	0.149744	3.8609	0.000112972	0.000749486
chr8.122239915.122240617	124.149	0.577817	0.236276	2.44552	0.0144644	0.0439753
chr1.190834871.190835537	863.948	0.577712	0.141489	4.0831	4.44e-05	0.000331165
chr13.4821194.4822193	594.132	0.577615	0.143002	4.03922	5.36e-05	0.000389678
chr9.115920014.115921638	303.198	0.577563	0.177236	3.25872	0.00111915	0.00531508
chr6.125399272.125400154	507.327	0.577442	0.144817	3.98739	6.68e-05	0.000473105
chr16.49627266.49628370	764.245	0.577418	0.119905	4.81561	1.47e-06	1.54e-05
chr8.123752179.123753407	1204.14	0.577111	0.118141	4.88493	1.03e-06	1.13e-05
chr19.60455416.60456454	123.729	0.577049	0.233526	2.47103	0.0134726	0.0415326
chrX.77626455.77628184	539.595	0.576898	0.138484	4.1658	3.1e-05	0.000240312
chr13.117377459.117379616	1108.5	0.576889	0.114804	5.02499	5.03e-07	5.84e-06
chr9.70598592.70600467	507.013	0.576844	0.14025	4.11298	3.91e-05	0.000295334
chr19.36447293.36450071	292.036	0.576509	0.1695	3.40123	0.000670842	0.00346389
chr7.116992887.116993920	931.091	0.576502	0.116099	4.96563	6.85e-07	7.75e-06
chr2.180534475.180537175	359.775	0.576476	0.184386	3.12646	0.00176923	0.00776096
chr12.17776179.17778339	1111.93	0.576302	0.116739	4.93667	7.95e-07	8.87e-06
chr17.84333229.84334108	618.878	0.576053	0.145827	3.95025	7.81e-05	0.000542749
chr7.117013273.117014609	820.043	0.575983	0.121332	4.74717	2.06e-06	2.1e-05
chr2.120683184.120683563	149.588	0.57598	0.217406	2.64933	0.00806505	0.0272204
chr12.73772446.73773545	332.497	0.575967	0.159804	3.60421	0.000313106	0.001807
chr13.44952594.44955497	1512.12	0.575855	0.103376	5.5705	2.54e-08	3.74e-07
chr4.45798766.45799841	300.946	0.575767	0.188445	3.05537	0.00224785	0.00943243
chr7.87907742.87909304	480.409	0.575668	0.138456	4.15778	3.21e-05	0.000247878
chr4.129179930.129182048	135.426	0.575469	0.240805	2.38977	0.016859	0.0497908
chr3.108030722.108032351	211.374	0.575299	0.194379	2.95967	0.00307964	0.0122404
chr16.13662618.13663529	468.322	0.575252	0.144746	3.97421	7.06e-05	0.000496847
chr15.34043151.34043759	136.459	0.575052	0.238559	2.41053	0.0159295	0.0475317
chr11.72998120.73000985	435.997	0.574934	0.151673	3.79063	0.000150267	0.000961067
chr17.28360415.28363132	201.223	0.574833	0.201374	2.85456	0.00430969	0.0161908
chr9.31031425.31032881	200.688	0.574615	0.20916	2.74725	0.00600979	0.0213171
chr3.95939139.95940570	767.001	0.574589	0.148495	3.86942	0.000109096	0.000726592
chr5.11557165.11559469	177.559	0.574388	0.209648	2.73977	0.00614825	0.0217265
chr7.80969248.80970371	409.904	0.573949	0.158414	3.6231	0.000291088	0.00169609
chr4.12906564.12907621	188.671	0.573943	0.198892	2.88571	0.00390536	0.0149163
chr2.158397289.158398696	286.36	0.573876	0.171595	3.34436	0.000824728	0.00411264
chr2.152698091.152700427	201.394	0.573859	0.189006	3.0362	0.00239578	0.00993589
chr6.134319516.134320933	657.348	0.573658	0.148942	3.85155	0.00011737	0.000774696
chr2.18312039.18313102	276.737	0.57363	0.166919	3.43657	0.000589122	0.00310475
chr19.40259050.40260523	2103.62	0.573507	0.0983566	5.8309	5.51e-09	9.1e-08
chr15.102301798.102302640	325.556	0.573359	0.162219	3.53447	0.000408598	0.00227698
chr13.91115467.91116384	174.179	0.573317	0.221219	2.59162	0.00955248	0.0312792
chr11.92794876.92795894	184.393	0.57325	0.207827	2.7583	0.00581021	0.0207229
chrX.19103224.19104702	656.247	0.573048	0.124927	4.58707	4.5e-06	4.25e-05
chr16.50192817.50193581	653.91	0.572959	0.142146	4.03077	5.56e-05	0.000401802
chr18.4366402.4369614	350.685	0.572921	0.157728	3.63234	0.000280863	0.00164455
chr12.26468263.26468901	180.885	0.572811	0.225344	2.54194	0.0110239	0.0352721
chr10.80445873.80447449	415.691	0.572774	0.149198	3.83903	0.000123523	0.00080894
chr1.40504604.40506974	2401.4	0.572339	0.103242	5.54366	2.96e-08	4.31e-07
chr13.120216563.120218179	535.014	0.572203	0.133308	4.29235	1.77e-05	0.000145472
chr18.6309841.6311467	291.461	0.572183	0.183824	3.11266	0.00185407	0.00806495
chr16.97563746.97565411	189.825	0.571971	0.201868	2.83339	0.00460567	0.0171224
chr17.48284954.48286456	133.068	0.571963	0.228907	2.49867	0.0124659	0.0390028
chr2.4722009.4723654	139.019	0.571867	0.235436	2.42897	0.0151417	0.0456363
chrX.19028941.19029767	166.289	0.57162	0.234014	2.44267	0.014579	0.0442549
chr15.6641843.6644004	342.47	0.571569	0.163568	3.49438	0.000475155	0.00258852
chr6.119372175.119373710	903.787	0.571329	0.122776	4.65342	3.26e-06	3.19e-05
chr11.117782141.117783644	203.029	0.571152	0.208853	2.73471	0.0062435	0.022004
chr7.63633746.63637212	1103.82	0.570922	0.13459	4.24195	2.22e-05	0.00017793
chr5.142924040.142924561	184.202	0.570812	0.215971	2.643	0.00821738	0.0276428
chr9.95235814.95237086	386.37	0.570733	0.161755	3.52838	0.000418109	0.00232151
chr10.17359643.17361461	184.653	0.570557	0.19979	2.85578	0.00429312	0.0161367
chr2.79105250.79107764	990.609	0.570429	0.12723	4.48346	7.34e-06	6.6e-05
chr9.88211071.88212072	962.345	0.570283	0.13739	4.15083	3.31e-05	0.000254591
chr7.125829425.125830297	262.042	0.570152	0.204261	2.7913	0.00524973	0.0190752
chr3.153479928.153481638	149.613	0.570083	0.215954	2.63984	0.00829464	0.0278487
chr6.31471812.31473438	153.689	0.56996	0.210467	2.70807	0.00676755	0.0235217
chr3.37258066.37260076	2399.88	0.56981	0.112561	5.06223	4.14e-07	4.88e-06
chr10.75708347.75709317	169.675	0.569797	0.214342	2.65835	0.00785236	0.0266262
chr5.45691539.45693138	494.065	0.569772	0.147649	3.85897	0.000113866	0.00075483
chr18.75814873.75816553	156.813	0.56969	0.221196	2.5755	0.0100095	0.0325244
chr10.117461627.117462083	248.189	0.569492	0.189894	2.999	0.00270868	0.0110097
chr10.107788245.107790268	452.165	0.568704	0.163168	3.48538	0.000491439	0.002666
chr14.30300823.30302395	312.322	0.568393	0.165427	3.43592	0.00059055	0.0031111
chr8.115614929.115617473	183.037	0.568388	0.210145	2.70474	0.00683588	0.0237116
chr5.136202356.136202940	544.986	0.568387	0.15452	3.67839	0.000234706	0.00140944
chr11.52501432.52502146	183.265	0.568177	0.200308	2.83651	0.00456088	0.0169822
chr16.94102959.94104598	558.159	0.568172	0.139081	4.08519	4.4e-05	0.000328612
chr6.136955427.136957874	821.33	0.567968	0.121821	4.66231	3.13e-06	3.07e-05
chrX.97191952.97194873	1492.36	0.567935	0.107883	5.26436	1.41e-07	1.81e-06
chr7.109756153.109757577	138.056	0.567809	0.22729	2.49817	0.0124836	0.0390503
chr8.10995567.10996671	176.427	0.567751	0.235075	2.41519	0.015727	0.0470657
chr13.30969578.30970870	1817.04	0.5675	0.111138	5.10626	3.29e-07	3.95e-06
chr1.91106721.91108257	765.734	0.567307	0.120705	4.69996	2.6e-06	2.59e-05
chr11.90071532.90074462	195.512	0.567285	0.196878	2.8814	0.00395913	0.0150854
chr2.9694149.9694950	378.647	0.567276	0.152945	3.70902	0.000208065	0.00127106
chr11.54826861.54828206	741.605	0.567122	0.139975	4.0516	5.09e-05	0.000372244
chr1.128528934.128531029	477.34	0.567076	0.173941	3.26016	0.00111348	0.00529045
chr9.102421848.102423286	223.838	0.567003	0.183934	3.08264	0.00205176	0.00876647
chr6.128828763.128831649	687.373	0.56661	0.133798	4.23481	2.29e-05	0.00018316
chr17.6052016.6052678	333.735	0.566488	0.162387	3.48851	0.000485718	0.0026389
chr3.157643942.157644967	578.882	0.566226	0.138178	4.09781	4.17e-05	0.000313136
chr11.62138845.62140668	289.483	0.566154	0.174705	3.24063	0.00119266	0.00559662
chr18.84891756.84893111	560.701	0.566057	0.158747	3.56578	0.000362772	0.00205386
chr7.67600278.67603960	829.58	0.566052	0.15037	3.7644	0.000166947	0.0010537
chr11.96189829.96190599	173.965	0.566029	0.201691	2.80641	0.00500971	0.0183384
chr1.128709481.128710666	377.183	0.566008	0.157273	3.5989	0.000319571	0.00183999
chr7.46487715.46489023	819.005	0.565883	0.119338	4.74187	2.12e-06	2.15e-05
chr19.32269446.32271035	1242.68	0.565672	0.106222	5.32539	1.01e-07	1.33e-06
chr17.86741996.86743377	701.692	0.565666	0.126612	4.46771	7.91e-06	7.04e-05
chr16.30127153.30128805	685.158	0.565661	0.129474	4.36893	1.25e-05	0.00010654
chr2.146475461.146476149	143.315	0.565501	0.22386	2.52613	0.0115326	0.0366355
chr2.166308931.166309535	203.469	0.565476	0.195071	2.89883	0.00374564	0.0144065
chr9.122670931.122672979	221.192	0.565306	0.221502	2.55215	0.0107062	0.0343998
chr10.93983152.93984631	488.387	0.565241	0.143068	3.95086	7.79e-05	0.00054153
chr12.17521261.17522067	725.291	0.56521	0.135038	4.18556	2.84e-05	0.000222249
chr18.79336691.79338811	600.143	0.565198	0.152945	3.69544	0.000219506	0.00133094
chr6.88745656.88747635	701.569	0.565097	0.124188	4.55034	5.36e-06	4.98e-05
chr18.65611914.65614787	710.232	0.565019	0.120489	4.68939	2.74e-06	2.72e-05
chr8.22614133.22615413	237.215	0.564631	0.207477	2.72142	0.0065003	0.0227503
chr3.109361607.109362586	274.756	0.564422	0.177236	3.18457	0.00144969	0.00657042
chr10.111062148.111063262	327.206	0.564357	0.160083	3.52541	0.000422821	0.00234443
chr16.91209575.91210845	710.981	0.564335	0.129264	4.36575	1.27e-05	0.000107894
chr8.25036208.25037722	178.948	0.563954	0.206877	2.72604	0.00640995	0.0224877
chr4.6955890.6958893	308.546	0.56385	0.163596	3.44661	0.000567674	0.00300918
chr17.8389085.8390225	298.307	0.5638	0.159974	3.52434	0.000424546	0.00235287
chr1.53092184.53092960	211.995	0.563777	0.191265	2.94763	0.00320222	0.0126427
chr15.79144683.79146846	374.316	0.563592	0.158898	3.54687	0.000389833	0.00218662
chr12.99292257.99292809	133.538	0.563207	0.223814	2.51641	0.0118558	0.0374378
chr3.82987784.82988490	136.507	0.563144	0.228607	2.46337	0.0137636	0.0422353
chr5.66243786.66244910	342.217	0.563085	0.168775	3.33631	0.000848979	0.00421375
chr14.79361154.79364788	266.907	0.563078	0.173922	3.23753	0.00120571	0.00564675
chr15.9563329.9565100	439.594	0.562882	0.157622	3.57109	0.000355498	0.00201807
chr12.85476387.85477983	397.055	0.56257	0.165249	3.40437	0.000663163	0.0034306
chr11.120127385.120128713	200.209	0.562431	0.197244	2.85144	0.00435211	0.0163244
chr6.72166527.72168036	290.64	0.562221	0.175035	3.21204	0.00131796	0.00607222
chr10.60053983.60055315	358.19	0.562082	0.18112	3.10337	0.00191329	0.0082768
chr1.128545465.128545833	380.846	0.561876	0.174055	3.22815	0.00124594	0.00580196
chr3.129007151.129009941	846.093	0.561544	0.13802	4.06856	4.73e-05	0.00034941
chr7.99077761.99078629	509.78	0.561436	0.154738	3.62829	0.0002853	0.00166606
chr9.96534650.96536038	258.203	0.561262	0.176125	3.18673	0.00143892	0.00652896
chr9.53308684.53310050	645.525	0.561196	0.124971	4.49061	7.1e-06	6.4e-05
chr4.124538998.124540965	241.384	0.561153	0.182299	3.07819	0.0020826	0.00887039
chr16.45071862.45073312	781.128	0.560843	0.125787	4.45868	8.25e-06	7.32e-05
chr7.75224678.75225698	1038.46	0.560623	0.109751	5.10815	3.25e-07	3.91e-06
chrX.56371256.56373279	212.741	0.560543	0.185372	3.02389	0.00249548	0.0102951
chr3.95901814.95904948	849.515	0.560346	0.128929	4.34616	1.39e-05	0.000116893
chr15.25811700.25813011	424.775	0.560286	0.184864	3.03081	0.00243901	0.0100965
chrX.49649807.49650594	381.356	0.560037	0.185686	3.01603	0.00256105	0.0105195
chr7.124992447.124993488	280.705	0.559944	0.172559	3.24495	0.00117472	0.00552945
chr6.99355919.99357699	250.623	0.559746	0.191555	2.92212	0.00347662	0.0135224
chr4.140406353.140408250	225.883	0.559708	0.194026	2.88471	0.00391779	0.0149555
chr10.79716733.79718087	131.798	0.559628	0.229446	2.43904	0.0147265	0.0446247
chr7.25123521.25124257	182.08	0.559561	0.215121	2.60115	0.00929126	0.0305787
chr14.8426642.8427728	406.392	0.559385	0.152918	3.65807	0.000254121	0.00150752
chr14.59790441.59791281	260.46	0.559218	0.175029	3.19501	0.00139827	0.00637254
chr1.54639246.54640758	565.107	0.55904	0.136115	4.10712	4.01e-05	0.000302237
chr1.168258681.168260391	266.812	0.559024	0.178318	3.13499	0.00171863	0.0075725
chr17.23756579.23757895	137.468	0.558979	0.230666	2.42333	0.0153791	0.0462183
chr4.152242444.152244303	447.15	0.558843	0.138274	4.04156	5.31e-05	0.000386469
chr1.88401769.88403695	1649.59	0.558568	0.109703	5.09164	3.55e-07	4.23e-06
chr8.124326368.124328425	151.646	0.558489	0.225877	2.47254	0.0134156	0.0413851
chr4.55564027.55564899	534.755	0.558316	0.162096	3.44436	0.000572411	0.00303071
chr15.12578472.12580677	427.948	0.558314	0.142408	3.92054	8.84e-05	0.000604283
chr10.69968307.69969614	258.806	0.558313	0.18881	2.95701	0.00310642	0.0123321
chr4.133779632.133780439	248.594	0.558291	0.198653	2.81039	0.00494822	0.0181647
chr12.107718593.107719429	149.683	0.558036	0.221354	2.52101	0.0117019	0.0370562
chr4.135271773.135273077	168.503	0.558024	0.203293	2.74492	0.00605247	0.0214436
chr3.130589922.130590821	213.759	0.558023	0.213017	2.61962	0.0088029	0.0292386
chr7.24087702.24089417	335.045	0.557971	0.179752	3.10412	0.00190847	0.00826061
chr14.27097901.27098686	771.081	0.55795	0.122214	4.56535	4.99e-06	4.66e-05
chr15.38477409.38477732	341.818	0.557948	0.157267	3.54777	0.000388501	0.00218076
chr2.18187872.18188416	146.211	0.557906	0.222977	2.50208	0.0123466	0.0386961
chr12.112986584.112987264	420.379	0.557873	0.1467	3.80282	0.000143055	0.000919956
chr6.17900830.17901882	252.124	0.557784	0.186773	2.98643	0.00282259	0.0113956
chr5.150101843.150104834	157.685	0.557391	0.213164	2.61484	0.00892687	0.0295833
chr5.147463835.147465248	195.513	0.557186	0.19325	2.88324	0.00393607	0.0150137
chr3.84560914.84562159	421.082	0.557181	0.141828	3.92857	8.55e-05	0.000587197
chr12.17799777.17801272	304.401	0.557073	0.179521	3.10311	0.00191498	0.0082822
chr12.71160280.71161310	359.299	0.557007	0.164953	3.37676	0.000733446	0.00372637
chrX.72682596.72683979	202.947	0.556877	0.222211	2.50607	0.012208	0.0383279
chr6.59226423.59228564	156.71	0.556795	0.212348	2.62208	0.00873949	0.0290723
chr4.53158219.53160431	255.416	0.55672	0.171194	3.25199	0.00114601	0.00541508
chr7.63614880.63616441	236.248	0.556562	0.193339	2.87868	0.00399338	0.0151932
chr11.11775374.11776783	596.007	0.556356	0.140857	3.94979	7.82e-05	0.000543714
chr3.98243138.98243520	178.117	0.556182	0.22116	2.51484	0.0119086	0.0375749
chr15.80486300.80487480	1545.94	0.556115	0.132417	4.19974	2.67e-05	0.000210072
chr8.27749836.27751674	786.854	0.556058	0.136403	4.07657	4.57e-05	0.000339368
chr11.119143123.119144682	848.011	0.555785	0.119711	4.64274	3.44e-06	3.34e-05
chr14.45379777.45380627	143.973	0.555583	0.21788	2.54995	0.0107738	0.0345879
chr16.33426881.33427978	599.544	0.555568	0.136504	4.06998	4.7e-05	0.000347516
chr14.119005165.119006052	229.014	0.5553	0.184523	3.00938	0.00261781	0.01071
chr3.60326195.60327325	642.507	0.555069	0.135479	4.09709	4.18e-05	0.000313921
chr17.51702797.51703663	330.296	0.554846	0.169318	3.27695	0.00104936	0.00503756
chr10.19725104.19727928	1127.95	0.554809	0.12911	4.29717	1.73e-05	0.000142572
chr4.98131327.98132995	369.362	0.554794	0.150961	3.67508	0.000237778	0.00142452
chr11.104121144.104123651	384.066	0.554775	0.158527	3.49955	0.000466037	0.00254576
chr8.62059712.62060523	168.791	0.554755	0.223189	2.48559	0.0129337	0.0402174
chr9.106024600.106026852	298.41	0.554595	0.161658	3.43067	0.0006021	0.00315853
chrX.92329543.92330480	369.84	0.554532	0.152244	3.64239	0.000270114	0.00159101
chr1.40424905.40425988	959.492	0.55427	0.1131	4.90069	9.55e-07	1.05e-05
chr17.29714938.29715463	302.51	0.554162	0.184583	3.00223	0.00268008	0.0109185
chr18.80047866.80048766	209.365	0.554094	0.194736	2.84536	0.00443612	0.0165889
chr11.57695902.57696380	416.178	0.554004	0.147234	3.76274	0.00016806	0.00106003
chr10.21071970.21073050	301.073	0.553735	0.170394	3.24973	0.00115515	0.00545413
chr10.111006684.111007728	262.331	0.553708	0.174716	3.16918	0.00152869	0.00686403
chr13.31003947.31004787	200.377	0.553678	0.19999	2.76853	0.00563104	0.0202124
chr2.74486187.74489580	450.553	0.553593	0.144741	3.82472	0.000130918	0.000850966
chr18.56573007.56574534	329.181	0.553483	0.191905	2.88416	0.00392464	0.0149764
chr19.45515626.45517042	336.657	0.553367	0.17202	3.21687	0.00129596	0.00599057
chr4.132901522.132902050	217.842	0.55335	0.191626	2.88765	0.0038813	0.01484
chr10.25074517.25077258	661.146	0.55334	0.126288	4.38157	1.18e-05	0.00010107
chr15.97615611.97616320	186.091	0.55329	0.195822	2.82548	0.00472103	0.017486
chr10.41478319.41481600	238.682	0.553281	0.192336	2.87664	0.00401931	0.0152675
chr1.88672845.88673500	249.964	0.553052	0.175775	3.14637	0.00165311	0.00732571
chr12.112668671.112669297	635.479	0.553046	0.140053	3.94885	7.85e-05	0.000545407
chr9.32539832.32540942	275.806	0.552706	0.165671	3.33616	0.000849442	0.00421577
chr1.172024323.172025470	315.107	0.55264	0.16227	3.40568	0.000660003	0.00341648
chr13.84494251.84497819	1389.52	0.552602	0.112142	4.92767	8.32e-07	9.25e-06
chr2.135732150.135733988	549.78	0.552517	0.162677	3.39641	0.000682756	0.00351451
chr9.64071939.64073247	175.932	0.55246	0.199727	2.76607	0.00567356	0.0203296
chr8.94898162.94900447	1022.68	0.552444	0.122057	4.5261	6.01e-06	5.5e-05
chr11.75631632.75633322	194.459	0.552414	0.201814	2.73725	0.00619556	0.0218663
chr9.122022362.122023435	206.64	0.5524	0.190476	2.9001	0.00373039	0.0143573
chr5.139353525.139354167	311.042	0.552354	0.177093	3.119	0.00181463	0.00792552
chr2.51837901.51839226	210.044	0.552302	0.18465	2.99108	0.00277996	0.0112515
chr9.62270378.62271398	169.718	0.552267	0.218478	2.52779	0.0114783	0.0364943
chr2.165791620.165792151	173.642	0.552158	0.213218	2.58964	0.00960772	0.0314235
chr9.116052240.116053155	181.498	0.551693	0.203642	2.70913	0.0067459	0.0234646
chr10.7694254.7695562	406.611	0.551623	0.176844	3.11927	0.00181299	0.00792015
chr2.127763708.127765765	818.965	0.551499	0.15704	3.51184	0.000445015	0.00244867
chr5.77271909.77273692	972.136	0.551443	0.120168	4.58895	4.45e-06	4.22e-05
chr10.128551409.128554487	2677.46	0.551007	0.106741	5.16212	2.44e-07	3.01e-06
chr1.171773004.171775989	165.561	0.550984	0.221448	2.48809	0.012843	0.039968
chr3.96334566.96335800	184.107	0.55071	0.19765	2.78629	0.00533158	0.0193192
chr8.129435276.129436538	517.351	0.550374	0.149723	3.67596	0.000236956	0.00142049
chr17.24198735.24200075	1140.15	0.550277	0.10696	5.14469	2.68e-07	3.27e-06
chr18.56819902.56821765	561.715	0.550267	0.147349	3.73444	0.000188135	0.00116611
chr15.74409274.74410833	492.649	0.550073	0.150767	3.6485	0.000263776	0.00155874
chr16.58482023.58483955	171.599	0.549856	0.217419	2.52902	0.0114382	0.0363948
chr15.78990477.78990817	331.585	0.54985	0.188701	2.91387	0.00356976	0.0138262
chr13.111791717.111793528	892.665	0.549769	0.124584	4.41284	1.02e-05	8.89e-05
chrX.49723116.49724787	329.839	0.549635	0.162262	3.38733	0.000705755	0.00360985
chr17.56455311.56456808	185.435	0.549561	0.194313	2.82823	0.00468066	0.0173596
chr3.95816319.95817291	1221.02	0.549561	0.114093	4.81678	1.46e-06	1.54e-05
chr1.90604340.90606015	532.757	0.54945	0.185374	2.96401	0.00303654	0.0120918
chr2.103899816.103900545	273.024	0.549292	0.177871	3.08815	0.00201404	0.00863186
chr13.115237763.115238755	281.599	0.549213	0.163985	3.34916	0.00081057	0.0040545
chr11.75213132.75213937	172.75	0.54913	0.198851	2.76151	0.00575347	0.0205542
chr13.5457811.5459344	886.524	0.549031	0.141143	3.8899	0.000100284	0.000675175
chr1.84687550.84688429	152.914	0.549028	0.222601	2.46642	0.013647	0.0419447
chr13.23491339.23494467	377.656	0.548904	0.159905	3.43269	0.000597622	0.00314044
chr10.116755275.116756062	461.443	0.548878	0.156366	3.51022	0.000447729	0.00246143
chr2.75419046.75421104	330.974	0.548877	0.165781	3.31086	0.000930104	0.00454893
chr3.38028868.38029987	323.048	0.548615	0.157712	3.4786	0.000504043	0.00272199
chr10.84466907.84468535	285.153	0.548585	0.167028	3.28439	0.00102203	0.00492779
chr11.98217799.98219898	212.3	0.548561	0.209054	2.62402	0.00868979	0.0289402
chr10.39900604.39901695	332.354	0.548406	0.160432	3.41832	0.0006301	0.00328442
chr8.112649975.112650710	176.577	0.548372	0.204198	2.68549	0.00724244	0.0248809
chr3.9932542.9932833	156.389	0.54836	0.22919	2.39261	0.0167292	0.0494692
chr15.52976259.52979465	586.12	0.548157	0.132215	4.14596	3.38e-05	0.000259415
chr6.134893595.134894351	734.73	0.548089	0.119229	4.59694	4.29e-06	4.08e-05
chr8.112253370.112255182	971.217	0.547302	0.125884	4.34767	1.38e-05	0.00011621
chr1.190857711.190858591	573.16	0.547277	0.13634	4.01407	5.97e-05	0.000427492
chr11.87993949.87994676	450.296	0.54727	0.138706	3.94554	7.96e-05	0.000552493
chr15.9471309.9473052	172.262	0.547164	0.200921	2.72327	0.00646387	0.0226436
chr15.97479345.97480089	325.169	0.547027	0.170784	3.20304	0.00135984	0.00622869
chr19.53560110.53561100	174.78	0.546805	0.206166	2.65225	0.00799563	0.0270211
chr1.169994781.169996163	255.28	0.54676	0.17958	3.04467	0.00232939	0.00970752
chr12.99509986.99511596	385.477	0.546755	0.164977	3.31413	0.0009193	0.00450562
chr17.18678176.18679314	278.853	0.546718	0.202957	2.69376	0.00706502	0.0243845
chr7.67874997.67875948	340.44	0.54669	0.180702	3.02536	0.00248336	0.0102506
chr11.119018697.119020689	213.399	0.546537	0.187957	2.90778	0.00364009	0.0140508
chr12.116217829.116218769	176.976	0.546452	0.22745	2.40251	0.0162828	0.0484024
chr5.106605029.106608249	317.304	0.546411	0.178172	3.06676	0.0021639	0.00915121
chr19.40255589.40257501	1603.07	0.546119	0.103826	5.25992	1.44e-07	1.85e-06
chr14.34038623.34040579	726.432	0.54605	0.124071	4.40112	1.08e-05	9.32e-05
chr13.58274146.58274640	332.431	0.546034	0.1553	3.516	0.000438108	0.0024176
chr17.52368879.52370459	211.467	0.545958	0.187516	2.91152	0.00359675	0.0139103
chr1.191134819.191137342	179.662	0.545787	0.200978	2.71565	0.00661464	0.023088
chr6.134390745.134391888	870.665	0.54576	0.122002	4.47337	7.7e-06	6.88e-05
chr3.101713221.101714091	285.035	0.545212	0.167973	3.24583	0.00117109	0.00551609
chr4.144627918.144628748	197.038	0.544908	0.19729	2.76197	0.00574536	0.0205348
chr3.35785700.35787316	595.552	0.544465	0.131899	4.12789	3.66e-05	0.000278419
chr19.10737470.10737858	328.962	0.544318	0.159298	3.41699	0.000633185	0.00329711
chr7.90075156.90076133	198.706	0.544269	0.205837	2.64418	0.00818901	0.0275595
chr6.21955060.21956528	243.272	0.544168	0.178796	3.04352	0.00233831	0.00973696
chr1.182810567.182811553	278.385	0.544061	0.176294	3.0861	0.00202802	0.00868008
chr5.143028962.143029971	298.165	0.543989	0.161878	3.36048	0.000778068	0.00391296
chr11.103841935.103842642	142.832	0.543884	0.22329	2.43577	0.0148601	0.0449508
chr10.95953739.95956789	346.046	0.543661	0.162639	3.34274	0.000829565	0.00413244
chr6.119485270.119486978	257.551	0.54366	0.193375	2.81143	0.00493226	0.0181201
chr14.34270414.34271924	732.538	0.543496	0.127551	4.261	2.04e-05	0.000164773
chr9.94495859.94496605	340.022	0.543142	0.156169	3.47792	0.000505312	0.00272711
chr13.42263725.42264639	234.95	0.543061	0.200603	2.70714	0.00678651	0.0235736
chr7.37773209.37774058	144.115	0.542814	0.216135	2.51145	0.0120236	0.0378563
chr2.58456328.58458213	501.25	0.542779	0.154235	3.51916	0.000432912	0.00239342
chr4.62656408.62659365	158.84	0.542696	0.215917	2.51345	0.0119558	0.0376802
chr6.52206020.52207874	300.192	0.542492	0.168216	3.22497	0.00125988	0.00585445
chr6.52209088.52211638	194.129	0.542402	0.193117	2.80867	0.00497466	0.0182361
chr2.168011701.168012630	752.118	0.542326	0.122629	4.42249	9.76e-06	8.53e-05
chr16.91384420.91385442	473.226	0.542228	0.147002	3.68859	0.000225502	0.00136188
chr5.53558203.53560539	2950.5	0.542168	0.102771	5.27551	1.32e-07	1.72e-06
chr2.101813242.101814176	280.195	0.54216	0.178562	3.03626	0.0023953	0.00993496
chr6.145319254.145320620	2010.15	0.542141	0.119352	4.54238	5.56e-06	5.14e-05
chr1.21003438.21004269	151.859	0.542099	0.22433	2.41652	0.0156696	0.0469472
chr3.137576809.137577399	351.479	0.542063	0.171383	3.16288	0.00156219	0.00698691
chr19.3717816.3719590	672.395	0.541943	0.14102	3.84301	0.000121533	0.000797822
chr2.22895392.22897684	342.108	0.541938	0.159563	3.39639	0.000682807	0.00351451
chr11.97298844.97299619	199.016	0.541936	0.188976	2.86775	0.00413405	0.0156317
chr18.82873323.82874870	432.711	0.541702	0.144117	3.75876	0.00017076	0.00107395
chrX.11993935.11996320	847.719	0.541624	0.12232	4.42791	9.51e-06	8.34e-05
chr18.75176520.75177761	859.48	0.541601	0.127861	4.23587	2.28e-05	0.000182418
chr15.89223379.89224499	147.679	0.54156	0.226331	2.39278	0.0167215	0.0494521
chr9.118435336.118436483	200.227	0.541509	0.202467	2.67455	0.00748306	0.0255745
chr4.57781900.57783539	413.581	0.541444	0.16198	3.34265	0.000829817	0.00413289
chr12.116256519.116258783	219.908	0.541439	0.190185	2.84691	0.00441463	0.0165199
chr1.185083981.185084974	195.276	0.541327	0.195314	2.77157	0.00557862	0.0200558
chr12.112111299.112113258	423.753	0.540925	0.157477	3.43495	0.000592665	0.00311998
chr12.98640756.98641583	381.296	0.540812	0.154912	3.49109	0.00048106	0.00261659
chr18.67709270.67711749	238.251	0.540315	0.184521	2.9282	0.0034093	0.0133081
chr10.93856543.93857928	164.013	0.54028	0.208365	2.59295	0.00951572	0.0311841
chr6.54991928.54994583	1277.13	0.540109	0.108924	4.95857	7.1e-07	8.02e-06
chr13.40881681.40882224	148.279	0.540013	0.213678	2.52723	0.0114968	0.036543
chr16.91286648.91288242	991.119	0.539851	0.120473	4.48109	7.43e-06	6.66e-05
chr1.106322784.106323709	181.903	0.539824	0.200587	2.69122	0.00711905	0.0245421
chr18.77159568.77161098	198.655	0.53974	0.197377	2.73456	0.00624632	0.0220088
chr11.76883413.76884334	614.997	0.539595	0.135235	3.99007	6.61e-05	0.000468446
chr6.51183803.51186459	492.785	0.539169	0.140983	3.82435	0.000131117	0.000852085
chr1.54623866.54625617	2943.46	0.53907	0.0964084	5.59153	2.25e-08	3.34e-07
chr19.56673778.56674597	673.836	0.539036	0.150154	3.58989	0.000330822	0.00189547
chr1.39983364.39984205	416.936	0.538794	0.158293	3.40378	0.000664593	0.00343627
chr2.73359191.73360521	262.403	0.538627	0.178332	3.02036	0.00252471	0.0103926
chr2.51834868.51836966	340.59	0.538033	0.16095	3.34285	0.000829219	0.00413145
chr16.10586653.10588722	1869.63	0.537902	0.124878	4.30742	1.65e-05	0.000136793
chr7.17968511.17971127	475.458	0.537717	0.142692	3.76836	0.00016432	0.00103927
chr18.79346457.79347505	167.07	0.536884	0.209096	2.56765	0.0102391	0.0331278
chr16.23146137.23147684	767.165	0.536872	0.118327	4.53719	5.7e-06	5.25e-05
chr8.31623238.31624279	291.961	0.536649	0.164807	3.25622	0.00112905	0.00535179
chr11.68582033.68583451	846.383	0.536592	0.127341	4.21383	2.51e-05	0.000198871
chr12.41533416.41537282	743.509	0.536498	0.120081	4.46779	7.9e-06	7.04e-05
chr1.40430415.40433190	2161.2	0.536386	0.105689	5.07514	3.87e-07	4.59e-06
chr3.101016606.101018108	477.184	0.536358	0.154031	3.48214	0.000497419	0.00269308
chr5.92313469.92314549	164.379	0.536086	0.220265	2.43383	0.01494	0.045139
chr12.12336911.12338011	379.236	0.535908	0.154589	3.46667	0.000526949	0.00282351
chr15.25891381.25893311	368.746	0.535602	0.152201	3.51905	0.000433089	0.00239407
chr9.32427096.32430215	1318.87	0.535545	0.107154	4.9979	5.8e-07	6.64e-06
chr7.80585983.80587228	385.619	0.535402	0.156076	3.4304	0.000602689	0.00316103
chr17.80528718.80529983	270.749	0.535386	0.171087	3.12932	0.00175209	0.0076977
chr5.10916163.10917904	538.785	0.535343	0.15093	3.54696	0.000389707	0.00218624
chr18.61320735.61321921	651.002	0.535289	0.135468	3.9514	7.77e-05	0.000540456
chr10.96444955.96446249	646.692	0.535196	0.137515	3.8919	9.95e-05	0.00067034
chr1.54686219.54687135	172.296	0.535027	0.200156	2.67305	0.00751653	0.0256642
chr10.24466857.24469367	159.277	0.534745	0.222363	2.40483	0.01618	0.0481439
chr3.107968429.107969282	155.654	0.534717	0.220115	2.42927	0.0151294	0.0456011
chr15.3299726.3301418	372.288	0.534678	0.15218	3.51346	0.000442308	0.00243707
chr3.100936337.100938143	579.385	0.534608	0.139731	3.82599	0.00013025	0.000846938
chr1.52990158.52992647	1192.52	0.534594	0.108251	4.93845	7.87e-07	8.79e-06
chr19.57399962.57401575	152.362	0.534432	0.217231	2.4602	0.0138859	0.0425346
chr1.127224264.127225339	554.273	0.534269	0.13528	3.94935	7.84e-05	0.000544558
chr10.21110814.21111993	1287.95	0.533853	0.10585	5.04347	4.57e-07	5.35e-06
chr2.35396517.35397850	312.527	0.533805	0.212041	2.51746	0.0118204	0.0373431
chr4.101157906.101158865	350.915	0.533786	0.161952	3.29594	0.00098093	0.00476422
chr15.99700793.99702167	1064.67	0.533555	0.125725	4.24384	2.2e-05	0.000176568
chr17.24179097.24179819	210.603	0.533544	0.200304	2.66366	0.00772946	0.0262717
chr18.24178699.24180980	343.038	0.533508	0.165533	3.22297	0.0012687	0.00588649
chr10.71126862.71128493	165.7	0.533028	0.210016	2.53803	0.0111477	0.0356041
chr5.75104432.75105352	277.791	0.532969	0.168077	3.17097	0.00151929	0.00683108
chr19.55854167.55854967	141.757	0.532666	0.216697	2.45811	0.0139669	0.0427278
chr1.80702622.80703126	201.227	0.532565	0.194585	2.73693	0.00620157	0.0218835
chr11.32090967.32091612	142.318	0.53248	0.221874	2.39992	0.0163987	0.0486802
chr15.36395844.36397590	1856.94	0.532241	0.105552	5.04245	4.6e-07	5.37e-06
chr1.34870083.34871976	373.029	0.532185	0.153893	3.45814	0.000543917	0.00290057
chr13.94310172.94312146	220.049	0.532057	0.201189	2.64456	0.00817966	0.0275366
chr19.54032949.54036624	763.025	0.532025	0.123124	4.32103	1.55e-05	0.000129433
chr7.122787611.122789522	306.054	0.531897	0.159271	3.33956	0.000839104	0.00417206
chr14.20307044.20309107	648.583	0.531873	0.14369	3.70153	0.000214305	0.00130365
chr7.16868880.16870001	377.562	0.531851	0.165656	3.21057	0.00132471	0.00609963
chr2.35122400.35124199	221.971	0.531718	0.179959	2.95466	0.00313013	0.0124088
chr15.89030694.89034522	1550.64	0.531514	0.111222	4.77886	1.76e-06	1.83e-05
chr2.119389152.119390063	293.457	0.531494	0.183769	2.89218	0.00382573	0.0146635
chr12.107736482.107738127	149.56	0.531344	0.212128	2.50483	0.012251	0.0384439
chr15.34237534.34239177	230.024	0.531258	0.201862	2.63178	0.00849378	0.0283892
chr10.4283344.4285011	376.45	0.531205	0.163338	3.25219	0.00114518	0.00541343
chr4.145045706.145046295	341.612	0.531073	0.170537	3.11412	0.00184493	0.00803361
chr14.20091182.20092383	290.449	0.530896	0.216181	2.45579	0.0140574	0.0429638
chr9.44618404.44621311	346.277	0.530812	0.163252	3.25148	0.00114805	0.00542401
chr4.14881489.14882652	481.668	0.530661	0.151538	3.50182	0.000462087	0.00252707
chr6.51569112.51570311	286.636	0.530591	0.174676	3.03758	0.00238487	0.00990141
chr13.107192775.107193468	297.803	0.53006	0.16809	3.15343	0.00161363	0.00717661
chr6.146635322.146636318	283.563	0.529948	0.182916	2.89721	0.00376493	0.0144718
chr2.146447771.146448712	178.782	0.529707	0.206224	2.5686	0.010211	0.033055
chr11.79966284.79967068	284.068	0.529616	0.183246	2.8902	0.00385001	0.0147388
chr5.115848274.115850831	1739.94	0.529585	0.11409	4.64182	3.45e-06	3.35e-05
chr10.58117594.58118866	241.503	0.529356	0.190255	2.78234	0.00539681	0.0195158
chr5.64528110.64529426	406.174	0.529326	0.142961	3.70259	0.000213412	0.00129905
chr10.40327522.40328545	377.981	0.529313	0.1508	3.51003	0.000448059	0.00246253
chr16.4320935.4321963	775.121	0.529272	0.130471	4.05662	4.98e-05	0.00036538
chr6.83386981.83390406	961.142	0.529165	0.115174	4.59447	4.34e-06	4.12e-05
chr11.89192241.89194704	181.098	0.52903	0.205559	2.57361	0.0100644	0.0326636
chr14.121337159.121337678	177.061	0.528813	0.210894	2.50748	0.0121595	0.0382023
chr9.41932345.41934162	198.245	0.528675	0.187979	2.81241	0.00491716	0.0180733
chr5.34405715.34407796	236.559	0.528271	0.184136	2.86893	0.00411869	0.0155852
chr8.25714691.25717009	267.817	0.528213	0.180703	2.9231	0.00346566	0.0134881
chr10.12966081.12967234	403.914	0.528171	0.167239	3.15818	0.00158758	0.00708386
chr2.91024641.91025605	263.94	0.528119	0.170305	3.10102	0.00192855	0.00833161
chr7.25547305.25548157	316.586	0.52743	0.171914	3.06799	0.002155	0.00912075
chrX.105747411.105748800	668.862	0.527372	0.137055	3.84788	0.000119142	0.000784557
chrX.104806526.104809331	435.568	0.527288	0.158602	3.3246	0.000885462	0.00436981
chr9.100571597.100572767	395.544	0.527136	0.164248	3.20939	0.00133016	0.00611993
chr16.90626684.90628504	783.131	0.527126	0.133709	3.94234	8.07e-05	0.000558531
chr5.8943175.8944754	540.28	0.526995	0.151046	3.48896	0.000484897	0.00263501
chr6.24514676.24516645	182.705	0.526917	0.199033	2.64739	0.00811163	0.0273546
chr5.123122661.123122899	192.025	0.526617	0.209793	2.51018	0.0120671	0.0379682
chr19.46876149.46877208	738.789	0.526511	0.132822	3.96403	7.37e-05	0.000516018
chr15.96480818.96482076	1288.96	0.52647	0.125185	4.20553	2.6e-05	0.000205378
chr2.156724156.156724913	1515.97	0.526367	0.129193	4.07428	4.62e-05	0.000342059
chr1.13241070.13243914	168.971	0.526083	0.204773	2.56911	0.010196	0.0330137
chr6.146398985.146399777	460.093	0.525942	0.142263	3.69696	0.000218198	0.00132417
chr4.40285121.40286236	242.357	0.525758	0.176995	2.97046	0.00297352	0.0118952
chr8.123464987.123466786	286.709	0.525703	0.16947	3.10204	0.00192189	0.00830739
chr5.129867447.129868062	1075.9	0.525594	0.145984	3.60034	0.000317802	0.00183077
chr6.83392174.83393900	1548.93	0.525521	0.114636	4.58427	4.56e-06	4.3e-05
chr4.46664258.46666730	155.362	0.52548	0.211957	2.47918	0.0131684	0.0407892
chr13.91688507.91689766	1282.75	0.525377	0.11253	4.66876	3.03e-06	2.98e-05
chr13.96147235.96148255	295.838	0.525233	0.211035	2.48884	0.012816	0.0399003
chr18.67941987.67944210	484.727	0.525007	0.140838	3.72772	0.000193217	0.00119326
chr7.18691247.18692552	219.088	0.5249	0.210386	2.49494	0.0125978	0.0393445
chr1.189619511.189620464	141.803	0.524503	0.216678	2.42066	0.0154924	0.0465224
chr11.84413444.84417441	404.257	0.524495	0.154242	3.40047	0.000672702	0.00347208
chr15.84441426.84442412	339.406	0.524485	0.19282	2.72008	0.00652668	0.0228332
chr11.78950505.78951430	241.827	0.52447	0.186351	2.81442	0.00488661	0.0179844
chr11.69642820.69643795	169.477	0.524362	0.208795	2.51137	0.0120265	0.0378608
chr4.63859273.63861616	323.126	0.524336	0.202804	2.58544	0.00972546	0.0317446
chr4.87351759.87353276	921.674	0.524325	0.143631	3.65049	0.00026174	0.00154886
chr3.106968702.106970487	716.036	0.524278	0.127136	4.12375	3.73e-05	0.000282918
chr9.63692613.63693435	317.466	0.524277	0.156787	3.34389	0.000826135	0.00411912
chr4.44624157.44625418	378.515	0.524052	0.165009	3.17591	0.00149367	0.00673651
chr8.87412298.87413968	272.168	0.523863	0.180301	2.90549	0.00366679	0.0141417
chr19.44269238.44269741	576.331	0.523555	0.129392	4.04627	5.2e-05	0.000379695
chr1.177108221.177110452	167.448	0.523548	0.212657	2.46193	0.0138191	0.0423747
chr14.73058809.73060468	546.957	0.523449	0.139527	3.75159	0.000175714	0.00110003
chr8.48562578.48563802	732.586	0.523003	0.143496	3.64473	0.000267678	0.00157849
chr2.48211986.48212987	668.28	0.522934	0.123849	4.22235	2.42e-05	0.000192399
chr8.57772761.57776967	360.507	0.522867	0.166416	3.14193	0.00167841	0.00742228
chr9.40692954.40694146	261.314	0.522799	0.177358	2.9477	0.00320146	0.012641
chr10.126741440.126741967	231.856	0.522731	0.200374	2.60878	0.00908663	0.0300184
chr18.75093576.75096660	1020.9	0.52272	0.112927	4.62885	3.68e-06	3.55e-05
chr3.52554610.52556205	2252.29	0.522718	0.128795	4.05854	4.94e-05	0.000362985
chr5.99483751.99484895	525.801	0.522634	0.138503	3.77345	0.000161008	0.00102095
chr2.169988618.169990215	305.069	0.52252	0.162923	3.20716	0.00134053	0.00615735
chr9.44005007.44005997	245.763	0.522419	0.175367	2.97901	0.00289181	0.0116271
chr2.34827670.34829891	1187.2	0.522361	0.118433	4.41062	1.03e-05	8.97e-05
chr2.80514275.80515856	559.696	0.522228	0.143957	3.62766	0.000285998	0.0016695
chr15.102073754.102074607	171.273	0.522163	0.201203	2.5952	0.00945359	0.0310164
chr12.114432287.114433271	289.848	0.521995	0.176039	2.96522	0.00302462	0.0120544
chr11.34717759.34719215	152.558	0.521664	0.213016	2.44894	0.0143275	0.0436444
chr16.84647394.84648783	263.155	0.521654	0.188909	2.76141	0.00575527	0.0205587
chr15.9580289.9582030	761.447	0.521386	0.127158	4.10031	4.13e-05	0.000310137
chr17.47497221.47497597	191.84	0.52132	0.193638	2.69223	0.00709749	0.02448
chr18.57218176.57219427	275.93	0.521276	0.179352	2.90643	0.00365576	0.0141049
chr11.96886935.96888487	1830.24	0.521156	0.121513	4.28888	1.8e-05	0.000147317
chr18.60900032.60900867	238.992	0.521117	0.183069	2.84656	0.00441949	0.0165357
chr17.80282600.80284194	319.006	0.521114	0.162737	3.20218	0.00136393	0.00624366
chr10.40323386.40324438	292.417	0.520812	0.168937	3.08289	0.00205004	0.00876057
chr8.71010697.71011874	188.529	0.520799	0.20024	2.60087	0.00929867	0.0305953
chr16.37951234.37952757	515.95	0.520788	0.142568	3.65291	0.000259286	0.00153553
chr10.21210335.21213526	375.716	0.520784	0.14901	3.49496	0.000474128	0.0025833
chrX.11512835.11513819	358.829	0.52071	0.149457	3.48401	0.000493952	0.00267792
chr3.95934747.95935588	189.853	0.520457	0.19169	2.71509	0.00662569	0.0231192
chr14.103217255.103220939	1510.07	0.520454	0.114367	4.55075	5.35e-06	4.97e-05
chr2.61641864.61643585	294.372	0.520392	0.17057	3.05089	0.00228164	0.00954656
chr9.43964114.43965458	177.46	0.520209	0.207944	2.50167	0.0123608	0.0387297
chr10.117567005.117567844	258.053	0.520147	0.171197	3.03829	0.00237925	0.00988292
chr7.30608338.30609948	1260.75	0.520093	0.110114	4.72324	2.32e-06	2.34e-05
chr1.74893437.74895520	448.923	0.519973	0.158752	3.27539	0.00105518	0.00506126
chr12.80880048.80881453	273.759	0.519971	0.170404	3.0514	0.00227778	0.00953302
chr6.140478274.140479077	141.137	0.519968	0.217713	2.38832	0.0169255	0.0499431
chr12.105982162.105983840	400.261	0.519914	0.154743	3.35985	0.000779857	0.00392066
chr14.101747687.101748781	259.114	0.519872	0.173995	2.98786	0.0028094	0.0113532
chr16.16850441.16852528	272.078	0.519411	0.173987	2.98535	0.00283252	0.0114273
chr15.62110349.62112361	387.13	0.519147	0.155265	3.34361	0.000826963	0.00412244
chr3.52698119.52698967	577.705	0.519131	0.156329	3.32076	0.000897731	0.00441636
chr13.55330064.55330749	279.528	0.519001	0.174131	2.98052	0.00287758	0.0115815
chr4.3873603.3875684	335.707	0.518785	0.168616	3.07673	0.00209283	0.00890703
chr3.100387352.100388309	285.909	0.51843	0.173517	2.98777	0.0028102	0.0113558
chr13.81832564.81833692	297.184	0.518418	0.200267	2.58863	0.00963576	0.0314963
chr15.59512617.59513792	502.819	0.518413	0.138303	3.74839	0.000177971	0.00111179
chr13.95526595.95527441	262.29	0.518323	0.176509	2.93653	0.00331904	0.0130221
chr15.73501115.73502046	296.035	0.518294	0.171463	3.02278	0.00250461	0.0103233
chr1.7165776.7166830	258.699	0.518087	0.192169	2.69599	0.00701801	0.0242484
chr12.102547653.102548724	590.596	0.517937	0.138792	3.73176	0.000190148	0.00117687
chr4.48436007.48438432	147.628	0.517889	0.213902	2.42115	0.0154714	0.0464683
chr6.49190358.49192917	715.293	0.517816	0.126977	4.07804	4.54e-05	0.000337459
chr10.67037775.67039116	177.636	0.517716	0.208512	2.48291	0.0130314	0.0404635
chr6.145019538.145022374	1532.46	0.517562	0.108789	4.7575	1.96e-06	2.01e-05
chr11.23703853.23705417	458.536	0.517539	0.145821	3.54913	0.000386504	0.00217098
chr8.89329892.89331177	221.114	0.517096	0.184316	2.80549	0.00502395	0.01838
chr17.35445627.35446022	523.661	0.517082	0.165414	3.12599	0.00177206	0.00777155
chr6.120909422.120911809	280.853	0.517081	0.188951	2.73659	0.00620788	0.0219027
chr2.34842902.34844818	1171.9	0.51699	0.148649	3.47793	0.000505302	0.00272711
chr14.36886540.36887927	168.597	0.516552	0.20207	2.5563	0.0105792	0.0340608
chr3.145358352.145359629	299.871	0.516536	0.184314	2.80248	0.0050712	0.0185182
chr2.156960488.156961605	1099.83	0.516289	0.123719	4.17307	3.01e-05	0.000233621
chr11.33869201.33870570	284.817	0.516289	0.165255	3.1242	0.00178288	0.00781096
chr2.75654008.75654755	191.27	0.516227	0.200866	2.57	0.0101698	0.0329442
chr11.96740360.96741524	160.171	0.515967	0.207699	2.4842	0.0129841	0.0403446
chr18.67597103.67598513	503.146	0.515811	0.152287	3.38711	0.000706336	0.00361147
chr3.8782233.8783933	571.934	0.515755	0.171342	3.0101	0.00261164	0.0106905
chr18.76293840.76294717	229.353	0.515436	0.189723	2.71678	0.00659204	0.0230249
chr12.80841749.80842064	305.469	0.515251	0.166957	3.08612	0.00202785	0.00867984
chr6.100783791.100785062	1143.69	0.514804	0.113406	4.53949	5.64e-06	5.2e-05
chr9.116072202.116073421	188.431	0.514674	0.199165	2.58416	0.00976168	0.0318424
chr12.41898420.41899703	368.073	0.514612	0.159972	3.21688	0.00129593	0.00599057
chr7.143054742.143056935	493.504	0.514183	0.144747	3.55229	0.000381897	0.00214843
chr13.45776891.45777972	760.381	0.514073	0.124338	4.13448	3.56e-05	0.000271209
chr7.42629124.42630480	226.542	0.513849	0.198855	2.58403	0.00976533	0.0318529
chr2.61232045.61233759	217.992	0.513229	0.188735	2.71931	0.00654179	0.0228735
chr16.17883756.17884937	904.912	0.513221	0.116171	4.41782	9.97e-06	8.7e-05
chr11.60341559.60343007	261.226	0.513119	0.184019	2.7884	0.00529685	0.0192198
chr15.100316413.100318755	1124.5	0.512843	0.124521	4.11853	3.81e-05	0.000288943
chr13.10115659.10117130	458.542	0.512831	0.140657	3.64597	0.000266389	0.00157162
chr19.47897251.47899844	2402.51	0.512711	0.111134	4.61345	3.96e-06	3.79e-05
chr18.35906906.35907306	390.375	0.512674	0.161825	3.16808	0.00153451	0.00688624
chr12.111910331.111911270	206.679	0.512625	0.201462	2.54453	0.0109425	0.0350513
chr15.93416501.93417649	469.046	0.512435	0.151019	3.39319	0.000690845	0.00354698
chr8.125519134.125521407	262.748	0.512028	0.186208	2.74977	0.0059638	0.021174
chr6.136877483.136878306	173.239	0.511976	0.203642	2.5141	0.0119336	0.037632
chr9.62279704.62281621	330.795	0.51191	0.158558	3.22854	0.00124423	0.00579567
chr2.119154858.119157866	622.186	0.511726	0.133685	3.82784	0.000129274	0.000841254
chr3.104875071.104875768	225.09	0.511688	0.188056	2.72093	0.00650988	0.0227786
chr3.68691021.68692083	743.606	0.511688	0.131322	3.89644	9.76e-05	0.000659491
chr17.34476361.34477122	255.584	0.51159	0.187265	2.7319	0.00629695	0.0221514
chr10.19867018.19868292	265.698	0.511548	0.193785	2.63977	0.00829626	0.0278529
chr9.110724586.110726546	488.615	0.510654	0.18328	2.78619	0.0053331	0.0193229
chr17.24345321.24347142	960.357	0.510631	0.11272	4.53007	5.9e-06	5.41e-05
chr3.37778021.37779881	807.559	0.510555	0.119035	4.2891	1.79e-05	0.000147218
chr17.45929638.45931459	571.953	0.510404	0.142788	3.57456	0.000350816	0.00199476
chr10.21127703.21128603	866.304	0.510251	0.12017	4.24607	2.18e-05	0.000174988
chr5.25215276.25216602	719.145	0.510136	0.129933	3.92615	8.63e-05	0.000592159
chr15.80075934.80077341	1577.38	0.509834	0.109705	4.64732	3.36e-06	3.27e-05
chrX.47142713.47143944	318.519	0.50955	0.167942	3.03409	0.00241266	0.00999558
chr2.28429672.28430679	632.558	0.509514	0.139086	3.6633	0.000248983	0.00148162
chr3.102608996.102609863	229.992	0.50947	0.180611	2.82081	0.00479026	0.0176998
chr1.160983897.160984977	511.016	0.509343	0.138057	3.68936	0.000224816	0.00135849
chr6.82898343.82899830	1028.45	0.509154	0.113085	4.5024	6.72e-06	6.09e-05
chr2.26967953.26969791	218.029	0.508582	0.204271	2.48974	0.0127836	0.0398157
chr1.69719726.69720660	628.095	0.508545	0.141657	3.58996	0.000330725	0.00189507
chr15.89063276.89065923	181.061	0.508383	0.209061	2.43175	0.0150263	0.0453528
chr5.123132270.123133336	2258.02	0.508356	0.104065	4.88499	1.03e-06	1.13e-05
chr15.99957906.99959451	1794.98	0.508271	0.10144	5.01055	5.43e-07	6.25e-06
chr5.97156090.97158127	377.356	0.508182	0.150943	3.3667	0.000760725	0.00384169
chr11.52204461.52205932	2457.03	0.508021	0.10646	4.77195	1.82e-06	1.88e-05
chr10.130171063.130173958	604.724	0.508015	0.13356	3.80365	0.000142578	0.000917175
chr5.52282990.52284280	384.771	0.507947	0.183024	2.7753	0.00551513	0.0198711
chr10.84276027.84277296	352.248	0.507772	0.20226	2.51049	0.0120563	0.0379412
chr4.55397667.55398800	1052.45	0.507696	0.158847	3.19613	0.00139283	0.00635306
chr11.106863369.106865858	218.639	0.507663	0.188635	2.69124	0.00711862	0.0245418
chr17.37339411.37340137	227.132	0.507287	0.204361	2.48231	0.0130532	0.040513
chr9.114246788.114247784	198.632	0.507132	0.18821	2.69449	0.00704954	0.0243366
chr5.65040644.65042706	399.782	0.507108	0.145402	3.48763	0.000487316	0.00264664
chr15.84564784.84566151	499.788	0.50707	0.154268	3.28695	0.00101279	0.00489002
chr10.42751077.42755512	174.627	0.507063	0.199457	2.54222	0.0110151	0.0352483
chr17.32052833.32054985	1013.04	0.507024	0.139578	3.63254	0.00028064	0.00164337
chr15.36332514.36334728	369.105	0.506991	0.149786	3.38476	0.000712395	0.00363552
chr15.86056530.86058459	641.324	0.506932	0.131024	3.86899	0.000109289	0.000727647
chr3.105663223.105665103	471.148	0.506927	0.139407	3.63632	0.000276563	0.00162361
chr17.8269985.8270543	170.584	0.506874	0.211355	2.39821	0.0164755	0.048863
chr11.106193385.106194126	168.918	0.50683	0.201901	2.51029	0.0120633	0.0379579
chr2.168744535.168747074	292.576	0.506414	0.161605	3.13364	0.0017265	0.00760106
chr1.173733090.173734128	676.938	0.506216	0.151165	3.34877	0.000811724	0.00405841
chr14.86918895.86919999	322.812	0.506192	0.164471	3.0777	0.00208607	0.00888369
chr15.64063116.64065122	657.644	0.506093	0.132539	3.81844	0.000134297	0.000870233
chr11.55045427.55046379	234.211	0.506023	0.200629	2.52218	0.0116631	0.0369531
chr19.32243416.32244751	1651.09	0.505976	0.11724	4.31573	1.59e-05	0.000132192
chr19.14563286.14566431	703.234	0.505971	0.12828	3.94427	8e-05	0.000554858
chr10.12860640.12861361	344.251	0.505719	0.153244	3.30008	0.000966568	0.00470735
chr15.66840301.66842284	3329.86	0.505712	0.101343	4.99011	6.03e-07	6.9e-06
chr3.37282476.37287719	1468.26	0.505687	0.126361	4.00193	6.28e-05	0.000447518
chr15.77189905.77191572	414.716	0.505286	0.176532	2.8623	0.00420584	0.0158687
chr4.133785238.133787465	2364.41	0.505253	0.136162	3.71068	0.000206706	0.00126397
chr4.148593613.148594621	1467.9	0.505242	0.109848	4.59947	4.24e-06	4.03e-05
chr4.129624814.129626183	735.347	0.504918	0.120715	4.18272	2.88e-05	0.000224906
chr8.94893587.94894494	180.616	0.504874	0.203764	2.47774	0.0132218	0.0409082
chr4.56221835.56223001	1026.07	0.504873	0.11819	4.2717	1.94e-05	0.000157832
chr16.15704302.15706405	452.425	0.50477	0.144572	3.49149	0.000480336	0.0026132
chr15.101043148.101046084	691.092	0.50475	0.126243	3.99823	6.38e-05	0.000454185
chr7.44000288.44001362	291.549	0.504686	0.174707	2.88875	0.00386771	0.0147955
chr5.118307380.118310846	481.569	0.503973	0.149039	3.38148	0.000720956	0.00367025
chr10.22077123.22078964	573.904	0.503896	0.136891	3.68099	0.000232327	0.00139746
chr4.144618651.144620960	926.002	0.503801	0.120995	4.16384	3.13e-05	0.000242147
chr15.59409668.59411160	1510.48	0.503695	0.116093	4.33873	1.43e-05	0.000120497
chrX.141684824.141685916	248.738	0.503362	0.1772	2.84064	0.00450233	0.0167965
chr3.133287492.133289812	797.707	0.503342	0.135661	3.7103	0.000207015	0.00126546
chr14.122248988.122251444	1167.39	0.503211	0.109691	4.58755	4.48e-06	4.24e-05
chr4.150113998.150115986	448.098	0.503128	0.143658	3.50227	0.000461312	0.00252392
chr16.31932165.31933067	750.555	0.502977	0.133739	3.7609	0.000169304	0.00106637
chr19.9915542.9917733	1945.34	0.502935	0.120152	4.18583	2.84e-05	0.00022201
chr4.149763979.149765873	758.248	0.502919	0.135435	3.71337	0.000204516	0.00125249
chr7.30558640.30559929	323.872	0.502894	0.156446	3.2145	0.00130673	0.00603254
chr13.111594277.111595091	222.376	0.502869	0.188018	2.67458	0.00748234	0.0255738
chr7.29006179.29009303	957.351	0.502751	0.125824	3.99568	6.45e-05	0.000458633
chr2.155653455.155654691	461.178	0.502739	0.138756	3.62318	0.000291007	0.00169587
chr9.95714587.95715356	453.112	0.502521	0.144641	3.47426	0.000512258	0.00275893
chr17.47837263.47838788	543.441	0.502279	0.155724	3.22545	0.00125773	0.0058459
chr16.27167650.27169329	717.794	0.502275	0.12221	4.10994	3.96e-05	0.000298978
chr2.166599222.166600510	624.49	0.502231	0.141165	3.55775	0.000374039	0.00210967
chr16.95960006.95961304	271.976	0.502162	0.177195	2.83395	0.00459771	0.0170985
chr8.129217876.129218534	210.367	0.50213	0.191061	2.62812	0.00858593	0.0286477
chr2.17745853.17747645	1023.15	0.502125	0.114363	4.39061	1.13e-05	9.74e-05
chr19.32239888.32240587	712.479	0.502063	0.122288	4.10557	4.03e-05	0.000303871
chr12.105928781.105929906	986.336	0.501967	0.11537	4.35094	1.36e-05	0.000114605
chr9.20547230.20548581	271.513	0.501839	0.173341	2.8951	0.00379043	0.0145516
chr18.74573924.74577749	281.634	0.501497	0.170071	2.94875	0.00319062	0.0126073
chr17.24187723.24188779	299.198	0.501409	0.169698	2.9547	0.00312968	0.0124088
chr1.39788447.39789436	226.053	0.501279	0.178623	2.80635	0.00501057	0.0183398
chr18.62043792.62045203	307.94	0.501264	0.184898	2.71103	0.00670742	0.0233542
chr8.107741627.107743523	183.745	0.501246	0.201773	2.48421	0.0129839	0.0403446
chr14.26715968.26716923	613.162	0.501026	0.138423	3.61953	0.000295137	0.00171719
chr5.34387560.34390556	340.51	0.501015	0.154464	3.24357	0.00118042	0.00555183
chr8.81219252.81221727	162.362	0.500985	0.20644	2.42678	0.0152333	0.0458733
chr15.6901562.6904564	328.323	0.500651	0.188712	2.65298	0.00797835	0.0269707
chr15.9748074.9749257	907.248	0.50056	0.121284	4.12718	3.67e-05	0.000279227
chr16.23978182.23979857	366.381	0.50052	0.167686	2.98486	0.0028371	0.0114433
chr15.77770740.77771997	403.815	0.500303	0.152598	3.27857	0.00104334	0.00501465
chr10.41893811.41894921	231.326	0.500221	0.184996	2.70395	0.00685196	0.0237523
chr12.91730844.91733895	2655.17	0.49989	0.100943	4.9522	7.34e-07	8.26e-06
chr3.84573096.84575045	1258.06	0.499862	0.110017	4.5435	5.53e-06	5.12e-05
chr10.26200712.26202140	610.619	0.499727	0.143948	3.47159	0.000517385	0.00278183
chr16.95550228.95552057	990.742	0.499651	0.1252	3.99081	6.58e-05	0.000467063
chr12.117376131.117377229	660.33	0.499313	0.136215	3.66564	0.000246724	0.00147003
chr12.79659239.79660211	256.196	0.499266	0.170283	2.93198	0.00336808	0.0131782
chr17.8408375.8409966	922.358	0.499258	0.125185	3.98818	6.66e-05	0.000471804
chr11.51955337.51957306	447.097	0.499216	0.152857	3.2659	0.00109118	0.00520789
chr7.63845661.63846487	298.288	0.499192	0.162959	3.0633	0.00218911	0.0092364
chr16.8229842.8230644	155.439	0.499192	0.207735	2.40302	0.0162601	0.0483463
chr8.127712966.127713846	184.889	0.499178	0.205611	2.42778	0.0151914	0.0457662
chr17.48350177.48353234	2307.33	0.499153	0.0991934	5.03212	4.85e-07	5.64e-06
chrX.166111416.166114233	241.292	0.499057	0.185632	2.68842	0.00717905	0.0247017
chr7.46680316.46681684	274.571	0.499008	0.188464	2.64776	0.00810259	0.0273314
chr11.52508784.52510327	190.362	0.498639	0.197875	2.51997	0.0117366	0.0371372
chr12.3610381.3611245	248.085	0.498609	0.181591	2.74578	0.00603675	0.0213979
chr9.94502147.94504315	1282.47	0.498137	0.115745	4.30374	1.68e-05	0.0001388
chr2.18992705.18994187	386.152	0.497949	0.145361	3.42559	0.000613468	0.00321132
chr11.52217765.52218796	479.263	0.497858	0.146253	3.4041	0.000663823	0.00343369
chr4.48011819.48012860	724.312	0.497554	0.129408	3.84485	0.000120626	0.000792826
chr11.33949958.33952871	544.228	0.497494	0.138196	3.59991	0.000318328	0.00183353
chr10.117329445.117331161	218.357	0.497352	0.194031	2.56326	0.0103695	0.0334871
chr11.49585915.49589093	419.128	0.49724	0.147824	3.36374	0.00076895	0.00387399
chr18.68322640.68323732	1745.63	0.497175	0.113835	4.3675	1.26e-05	0.000107119
chr15.58008210.58009302	1106.25	0.497153	0.111994	4.43909	9.03e-06	7.95e-05
chr6.129159513.129161248	1047.25	0.496508	0.120493	4.12063	3.78e-05	0.000286465
chr5.134301499.134302326	921.732	0.496374	0.130787	3.7953	0.000147468	0.000945383
chr11.5286232.5287668	177.626	0.496276	0.202623	2.44926	0.0143151	0.0436117
chrX.20728891.20730770	283.352	0.496034	0.168587	2.9423	0.00325786	0.0128226
chr4.102846471.102848772	741.102	0.495977	0.161107	3.07857	0.00207998	0.00886124
chr15.85339834.85341102	409.959	0.495975	0.152704	3.24796	0.00116236	0.00548287
chr11.57848899.57849667	621.217	0.495873	0.143852	3.4471	0.000566647	0.00300436
chr5.66278419.66279382	249.825	0.49585	0.173723	2.85426	0.00431371	0.0162042
chr7.107193379.107194796	690.406	0.495786	0.135623	3.65562	0.000256565	0.00152072
chr5.31436406.31437523	198.508	0.49578	0.202512	2.44815	0.0143593	0.0437255
chr17.66213291.66215355	620.927	0.495686	0.139939	3.54215	0.000396879	0.00222027
chr2.126323324.126325971	385.094	0.495506	0.152349	3.25245	0.00114416	0.00540933
chr19.6061584.6062120	431.122	0.495287	0.15979	3.09961	0.00193775	0.00836315
chr2.151814624.151816760	3559.02	0.495164	0.0968266	5.11393	3.16e-07	3.8e-06
chr5.36050214.36051642	727.155	0.495086	0.148076	3.34347	0.000827383	0.00412427
chr10.130147229.130148091	266.927	0.49507	0.182158	2.7178	0.00657166	0.0229642
chr13.31015102.31015928	286.226	0.494899	0.178191	2.77735	0.00548043	0.0197769
chr6.72371078.72371578	418.782	0.494741	0.148443	3.33287	0.000859536	0.00426005
chr13.44472995.44475095	1015.71	0.494491	0.117152	4.22093	2.43e-05	0.000193411
chr4.115819347.115821288	417.296	0.494304	0.156014	3.16834	0.00153315	0.00688081
chr17.34457526.34459301	707.525	0.494163	0.120689	4.09453	4.23e-05	0.000316975
chr4.11384971.11389131	853.467	0.4941	0.122141	4.04533	5.22e-05	0.00038106
chr1.53947720.53949659	257.688	0.494099	0.19096	2.58745	0.00966905	0.0315862
chr14.62579821.62580926	194.397	0.493679	0.19565	2.52328	0.0116266	0.0368744
chr9.32524102.32524717	354.449	0.493546	0.16721	2.95166	0.00316069	0.0125082
chr1.64039586.64040368	402.841	0.493142	0.155107	3.17937	0.00147594	0.00667076
chr9.35193445.35194305	199.885	0.493086	0.19043	2.58932	0.0096165	0.0314447
chr4.83430123.83431415	281.608	0.493028	0.182331	2.70402	0.00685058	0.0237486
chr11.63973909.63974377	270.675	0.492728	0.188408	2.61522	0.00891702	0.0295585
chr9.20637289.20639857	296.652	0.491813	0.184737	2.66223	0.0077625	0.0263649
chr10.100322480.100324039	793.3	0.491617	0.130546	3.76587	0.000165971	0.00104841
chr7.98137447.98139801	285.092	0.49148	0.183087	2.68441	0.00726583	0.0249444
chr16.43522264.43522805	372.14	0.49131	0.147617	3.32827	0.000873868	0.00432088
chr6.134677232.134678444	448.862	0.491237	0.138934	3.53576	0.000406603	0.00226819
chr1.61093574.61094824	376.148	0.491233	0.157032	3.12824	0.00175857	0.00772217
chr10.127361740.127363945	437.793	0.491084	0.145536	3.37431	0.000740002	0.00375443
chr11.94295262.94296143	192.892	0.490956	0.194629	2.52251	0.0116519	0.0369284
chr17.21952202.21953471	226.599	0.49083	0.179918	2.72807	0.00637061	0.0223693
chr11.52056850.52059760	493.491	0.490765	0.140516	3.49258	0.000478371	0.00260436
chr5.100819419.100820322	296.119	0.490589	0.164252	2.9868	0.00281914	0.0113842
chr5.147384813.147386409	897.16	0.490577	0.136848	3.58482	0.000337308	0.00192655
chr15.36336454.36337648	344.573	0.490244	0.157262	3.11737	0.00182472	0.00796269
chr6.30053113.30053745	197.155	0.490131	0.192238	2.54961	0.0107843	0.0346187
chrX.161650823.161652033	298.034	0.490085	0.177294	2.76426	0.00570526	0.0204202
chr12.108729343.108730003	583.252	0.490056	0.134867	3.63363	0.000279458	0.00163733
chr12.118218806.118220351	261.18	0.489349	0.174075	2.81114	0.00493667	0.018132
chr7.112893861.112895265	473.113	0.489348	0.154884	3.15945	0.00158066	0.00705587
chr5.122790491.122792378	1810.02	0.489348	0.115019	4.2545	2.1e-05	0.000169134
chr1.23879402.23882685	216.74	0.489331	0.196389	2.49165	0.0127152	0.0396576
chr4.41326640.41327603	605.09	0.489202	0.144207	3.39236	0.000692944	0.00355626
chr1.155657335.155658726	405.798	0.489177	0.157668	3.10259	0.00191836	0.00829402
chr6.125469961.125472161	674.226	0.488886	0.126299	3.87087	0.000108449	0.000722861
chr3.106982827.106985004	716.638	0.48873	0.134027	3.6465	0.000265836	0.00156884
chr19.18574397.18577561	2935.17	0.488602	0.0908884	5.37585	7.62e-08	1.03e-06
chr11.52151793.52153180	887.69	0.488437	0.127079	3.84356	0.000121262	0.000796457
chr7.45506088.45507630	205.933	0.488436	0.187758	2.60141	0.00928411	0.0305616
chr1.69791816.69792686	780.92	0.488319	0.130901	3.73046	0.000191132	0.00118208
chr6.34852084.34853296	262.333	0.488268	0.187411	2.60533	0.00917853	0.0302728
chr6.85316016.85316842	208.083	0.488148	0.188112	2.59499	0.00945937	0.0310301
chr17.48411224.48411951	327.761	0.488101	0.169537	2.87903	0.00398899	0.015181
chr4.89190409.89193545	561.633	0.48797	0.130452	3.7406	0.00018358	0.00114215
chr6.115780397.115781078	211.525	0.487921	0.197721	2.46773	0.0135973	0.0418223
chr9.45032853.45033971	553.865	0.487735	0.137853	3.53807	0.000403064	0.00225009
chr11.117529430.117531189	693.622	0.48769	0.148136	3.29217	0.000994166	0.00481594
chr10.62700895.62701862	352.323	0.487554	0.175324	2.78087	0.00542134	0.0195942
chr1.88997256.88998951	1280.77	0.487504	0.1555	3.13508	0.0017181	0.00757059
chr10.118885796.118886636	301.252	0.487469	0.164236	2.96809	0.00299656	0.0119651
chr10.55982514.55983657	622.142	0.48725	0.136509	3.56937	0.000357844	0.00203034
chr14.26956353.26956829	430.028	0.487124	0.150026	3.24693	0.00116655	0.00549902
chr9.58564855.58566476	216.18	0.48691	0.196273	2.48078	0.0131096	0.0406573
chr5.28268550.28270341	224.565	0.486829	0.184518	2.63838	0.00833026	0.0279474
chr5.92522541.92524518	2325.14	0.486765	0.103303	4.71201	2.45e-06	2.46e-05
chr7.139640887.139643460	400.028	0.486749	0.144191	3.37573	0.000736212	0.00373943
chr17.45024136.45025673	667.108	0.486493	0.128266	3.79284	0.000148931	0.000953483
chr8.92272069.92272781	546.712	0.486306	0.147687	3.29282	0.00099189	0.00480644
chr2.125633033.125634505	465.024	0.4863	0.138921	3.50055	0.0004643	0.00253772
chr17.17817622.17818345	193.632	0.486157	0.198461	2.44963	0.0143003	0.0435872
chr5.118409509.118410568	859.833	0.485954	0.127231	3.81947	0.000133741	0.000867293
chr9.13998752.13999794	357.121	0.485894	0.159224	3.05164	0.00227591	0.00952731
chr11.108176117.108177269	204.218	0.485865	0.189633	2.56214	0.010403	0.0335741
chr8.8384011.8385590	658.264	0.485852	0.143256	3.39149	0.000695143	0.00356476
chr11.75726262.75727452	593.45	0.485671	0.130226	3.72944	0.000191907	0.00118603
chr17.80446194.80448108	337.219	0.485473	0.154635	3.13947	0.00169251	0.00747425
chr7.67452500.67453899	216.795	0.485327	0.192369	2.52289	0.0116393	0.0368977
chr13.89887357.89890816	2564.12	0.485201	0.0974884	4.97701	6.46e-07	7.34e-06
chr11.120079434.120081375	910.173	0.485057	0.121128	4.00451	6.21e-05	0.000443415
chr6.22378316.22379665	372.451	0.48491	0.151033	3.21062	0.00132449	0.00609895
chr15.38120534.38123298	1779.81	0.484664	0.106736	4.54076	5.61e-06	5.17e-05
chr14.75154833.75156780	706.192	0.484486	0.127962	3.78616	0.000152995	0.000976386
chr2.18956540.18958267	928.461	0.48421	0.117916	4.1064	4.02e-05	0.000303059
chr9.69664443.69667412	442.389	0.484139	0.14686	3.2966	0.000978624	0.00475483
chr11.69362366.69363973	324.053	0.483743	0.162419	2.97836	0.00289795	0.0116481
chr5.86221335.86222016	179.555	0.483686	0.195387	2.47552	0.0133041	0.0411011
chr8.41047817.41048849	979.543	0.483222	0.155074	3.11606	0.00183284	0.00799267
chr13.41815697.41817531	372.462	0.4832	0.159798	3.02382	0.00249606	0.0102969
chr6.94676058.94678097	3147.12	0.48298	0.107403	4.4969	6.9e-06	6.23e-05
chr11.117761610.117764331	5595.1	0.482931	0.112158	4.30581	1.66e-05	0.000137686
chr1.52792563.52793687	516.602	0.482807	0.131411	3.67403	0.000238756	0.00142932
chr14.55149638.55150997	233.41	0.482798	0.178376	2.70663	0.006797	0.0236036
chr5.147122031.147125992	562.972	0.482758	0.149536	3.22837	0.00124499	0.00579831
chr10.12932251.12933231	555.484	0.482558	0.133138	3.62448	0.00028954	0.00168874
chr16.95992639.95993815	678.199	0.482472	0.136691	3.52966	0.000416087	0.00231213
chr6.120556535.120557532	343.174	0.482417	0.158482	3.04398	0.00233469	0.00972482
chr9.110513448.110515008	920.073	0.482365	0.115991	4.15863	3.2e-05	0.000247124
chr18.53378107.53379539	211.723	0.482336	0.200265	2.40849	0.0160186	0.0477456
chr5.113285114.113287112	675.809	0.482212	0.146868	3.2833	0.001026	0.00494349
chr15.96464482.96466009	276.44	0.481693	0.166912	2.88591	0.00390283	0.0149096
chr6.119478817.119479541	177.796	0.481468	0.198066	2.43085	0.0150635	0.0454401
chr10.93951589.93952470	192.382	0.481407	0.193257	2.49102	0.0127377	0.0397034
chr5.65980877.65981561	348.666	0.481343	0.155108	3.10327	0.00191393	0.00827862
chr1.136043859.136045358	1240.9	0.481194	0.117117	4.10866	3.98e-05	0.000300467
chr17.16050889.16052511	469.631	0.480932	0.139071	3.45817	0.000543865	0.0029005
chr11.32664151.32666148	427.194	0.480839	0.151377	3.17644	0.00149095	0.00672821
chr11.96093379.96094534	182.109	0.480758	0.194865	2.46713	0.0136201	0.0418755
chr17.23964634.23965615	277.701	0.48067	0.180812	2.6584	0.0078513	0.0266238
chr17.18046106.18048720	718.363	0.48044	0.130714	3.67549	0.000237393	0.00142255
chr10.66788836.66793157	1589.18	0.480423	0.112601	4.26659	1.98e-05	0.000161161
chr2.118498272.118500216	217.589	0.48037	0.185593	2.5883	0.00964515	0.0315216
chr4.120739020.120740060	199.226	0.480369	0.194747	2.46663	0.0136391	0.0419273
chr9.66042291.66043739	254.423	0.480285	0.178927	2.68424	0.00726938	0.0249555
chr6.122504210.122505283	1456.42	0.480144	0.114477	4.19424	2.74e-05	0.000214703
chr11.98872426.98873897	487.517	0.480083	0.161109	2.97986	0.00288379	0.0115992
chr10.67875128.67876559	1225.39	0.480072	0.106777	4.49601	6.92e-06	6.25e-05
chrX.73495129.73496964	184.654	0.48005	0.194064	2.47368	0.0133731	0.0412725
chr4.141679200.141680497	297.987	0.479889	0.164073	2.92484	0.00344632	0.0134251
chr7.139658592.139662660	1127.55	0.479699	0.110649	4.33533	1.46e-05	0.000122095
chr6.72141466.72142364	210.797	0.479699	0.195779	2.4502	0.0142775	0.0435321
chr16.45227846.45229777	1269.58	0.479539	0.106982	4.48241	7.38e-06	6.62e-05
chr16.18223664.18226679	190.936	0.479513	0.196783	2.43676	0.0148196	0.0448587
chr11.115729094.115730451	244.534	0.479512	0.179254	2.67504	0.00747192	0.0255405
chr10.67747209.67748660	637.763	0.479507	0.143059	3.35181	0.00080285	0.00402063
chr6.40416688.40417068	314.061	0.479428	0.166285	2.88317	0.00393695	0.0150137
chr1.93042531.93043418	504.564	0.47917	0.154071	3.11005	0.00187053	0.00812221
chrX.111914819.111915697	198.663	0.479139	0.193014	2.48241	0.0130499	0.0405059
chr17.12933107.12934792	466.582	0.478817	0.156226	3.06489	0.0021775	0.00919758
chr2.70638755.70641156	224.429	0.478608	0.182443	2.62332	0.00870763	0.0289828
chr4.40823390.40825181	440.537	0.478547	0.143914	3.32522	0.000883498	0.00436153
chr1.127658719.127661209	464.956	0.478492	0.142643	3.35446	0.000795187	0.00398775
chr11.101046330.101047274	205.971	0.478385	0.18658	2.56396	0.0103485	0.0334333
chr7.110708154.110709340	239.44	0.47815	0.179669	2.66128	0.00778439	0.0264322
chr17.8811338.8812406	378.402	0.478106	0.153437	3.11598	0.00183337	0.00799452
chr7.44673071.44675208	233.529	0.477909	0.180493	2.6478	0.00810167	0.0273307
chr3.143937295.143938522	519.033	0.477902	0.133078	3.59114	0.000329237	0.00188753
chr17.3496251.3497264	240.377	0.477654	0.18008	2.65246	0.00799077	0.0270086
chr5.73098063.73098843	452.002	0.47757	0.13845	3.4494	0.000561838	0.00298114
chr10.13991376.13993220	202.147	0.47755	0.192045	2.48666	0.0128949	0.0401097
chr6.129794360.129796466	251.589	0.477481	0.173457	2.75274	0.00590988	0.0210184
chr9.48727564.48729177	340.575	0.477471	0.190577	2.5054	0.0122314	0.0383957
chr3.131127517.131129221	218.14	0.477449	0.195389	2.44359	0.0145421	0.0441641
chr9.50363278.50364294	223.274	0.477439	0.1961	2.43468	0.0149051	0.0450547
chr1.184525134.184526257	558.388	0.477325	0.129079	3.69794	0.00021736	0.00131992
chr5.122429156.122430711	586.65	0.477309	0.130083	3.66927	0.000243244	0.00145157
chr4.33072615.33073443	535.061	0.477252	0.148051	3.22355	0.00126611	0.00587697
chr10.17650769.17651465	466.638	0.477245	0.137985	3.45867	0.000542859	0.00289676
chr12.103297174.103299370	2555.48	0.476798	0.106274	4.48651	7.24e-06	6.51e-05
chr4.134500133.134501004	556.522	0.476734	0.167391	2.84803	0.00439914	0.0164715
chr5.115034509.115036017	1474.66	0.476222	0.108373	4.39426	1.11e-05	9.59e-05
chr3.115435195.115437075	636.11	0.476044	0.129507	3.67581	0.000237098	0.00142123
chr6.144211219.144212115	328.013	0.47604	0.163301	2.91511	0.00355564	0.0137813
chr5.140832765.140833587	193.089	0.476009	0.191268	2.4887	0.012821	0.0399143
chr16.67416735.67418337	303.153	0.475967	0.171618	2.77342	0.0055471	0.0199629
chr11.106435081.106437241	516.617	0.47588	0.172031	2.76624	0.00567073	0.0203223
chr15.75575406.75576675	356.165	0.475677	0.180841	2.63036	0.00852939	0.0284927
chr17.53887971.53889585	184.652	0.475625	0.196176	2.42448	0.0153304	0.0460958
chr1.165544992.165546643	689.226	0.475599	0.126851	3.74927	0.000177353	0.00110856
chr16.30889577.30890104	288.185	0.475418	0.165247	2.87701	0.0040146	0.0152541
chr10.117783456.117784414	1519.02	0.475237	0.124331	3.82234	0.000132189	0.000858174
chr19.7434042.7435582	690.166	0.475234	0.121963	3.89655	9.76e-05	0.000659252
chr7.140643968.140644535	370.812	0.475027	0.181747	2.61367	0.00895763	0.0296606
chr10.13872945.13873544	549.412	0.474983	0.140935	3.37023	0.000751064	0.00380361
chr11.106220284.106221067	191.274	0.474883	0.194254	2.44464	0.0144995	0.0440609
chr1.153300127.153303112	1158.1	0.474764	0.118029	4.02244	5.76e-05	0.00041453
chr11.78356111.78357265	331.831	0.474411	0.170909	2.77582	0.00550628	0.0198466
chr6.98969294.98970631	415.33	0.474346	0.169452	2.79929	0.00512158	0.018678
chr9.66522115.66523120	453.342	0.473538	0.141668	3.34259	0.000829989	0.00413348
chrX.37337632.37341350	668.147	0.473254	0.132153	3.58112	0.00034213	0.00195206
chr2.170185027.170187923	675.907	0.473165	0.142627	3.31749	0.000908297	0.00445914
chr9.118507125.118508175	1125.77	0.472928	0.129731	3.64545	0.000266925	0.00157453
chr1.143246938.143247884	207.476	0.472867	0.193038	2.4496	0.0143013	0.0435872
chr9.115438962.115441740	1921.53	0.472813	0.12138	3.89532	9.81e-05	0.000662355
chr16.43799347.43801010	793.814	0.472635	0.140396	3.36644	0.000761444	0.00384481
chr15.74790015.74793307	2625.33	0.472614	0.10856	4.35348	1.34e-05	0.000113473
chr1.58898645.58900424	592.808	0.47234	0.125954	3.7501	0.000176764	0.00110551
chr17.79890999.79892866	337.267	0.472325	0.155886	3.02993	0.00244612	0.0101225
chr1.151052957.151054054	1067.53	0.472251	0.117825	4.00805	6.12e-05	0.000437388
chr4.33146601.33148461	346.76	0.472211	0.164215	2.87557	0.00403298	0.015311
chr5.98332525.98334601	864.913	0.471838	0.129836	3.63411	0.000278944	0.00163469
chr19.41004311.41005244	313.888	0.471701	0.168525	2.79899	0.0051262	0.0186922
chr12.113013231.113014891	1418.73	0.471634	0.11276	4.18265	2.88e-05	0.00022495
chr6.140624100.140624999	358.558	0.471463	0.155931	3.02355	0.00249831	0.0103023
chr15.73293347.73296118	275.856	0.471278	0.19513	2.4152	0.0157266	0.0470657
chr4.124597253.124598100	768.904	0.471277	0.129146	3.64918	0.000263076	0.00155532
chr3.115483050.115483891	531.184	0.471113	0.141776	3.32295	0.00089071	0.0043906
chr18.35878422.35880734	572.045	0.471009	0.139893	3.36692	0.000760128	0.00383896
chr8.34782135.34783074	272.7	0.470895	0.189216	2.48867	0.0128222	0.0399144
chr2.78954475.78955306	813.407	0.470879	0.12697	3.70857	0.00020843	0.00127228
chr10.94244330.94245348	267.775	0.470755	0.170479	2.76137	0.00575602	0.0205604
chr10.61438019.61438975	465.426	0.470711	0.145028	3.24566	0.00117177	0.00551829
chr14.25613764.25615756	439.66	0.470571	0.15194	3.09708	0.00195435	0.00842526
chr16.58833374.58834947	421.829	0.47031	0.169281	2.77828	0.00546483	0.0197262
chr2.31704586.31705656	377.404	0.470252	0.168802	2.78582	0.00533919	0.0193404
chr5.52269650.52273883	1243.97	0.470141	0.110616	4.2502	2.14e-05	0.000172008
chr12.55096011.55098700	1349.23	0.470101	0.113052	4.15827	3.21e-05	0.000247464
chr11.83933433.83936090	313.945	0.469665	0.16031	2.92974	0.0033925	0.013256
chr14.8567490.8568398	290.691	0.469483	0.167599	2.80122	0.005091	0.0185843
chr5.67387045.67390207	328.92	0.469408	0.177742	2.64094	0.00826758	0.0277731
chr10.42744076.42746193	805.252	0.469235	0.150971	3.10811	0.00188285	0.00816734
chr3.9917894.9918998	828.456	0.469205	0.137428	3.41418	0.000639738	0.00332579
chr10.75674806.75675564	1328.85	0.469156	0.124529	3.76745	0.000164925	0.00104267
chr16.50452706.50454143	360.261	0.468917	0.154587	3.03336	0.00241846	0.0100174
chr8.22895047.22896338	701.209	0.468904	0.125403	3.73917	0.000184629	0.00114699
chr16.29995118.29996912	258.999	0.468825	0.176976	2.64909	0.0080709	0.0272365
chr8.124130869.124132010	260.859	0.468576	0.172364	2.71852	0.00655742	0.0229211
chr6.144855406.144856877	321.337	0.468488	0.17565	2.66716	0.00764943	0.0260458
chr1.128735831.128737121	718.331	0.468338	0.129863	3.60641	0.000310464	0.00179433
chr11.4486293.4487694	471.018	0.468224	0.137225	3.41208	0.000644683	0.0033483
chr7.19660606.19661684	709.669	0.468175	0.125219	3.73886	0.000184856	0.00114831
chr11.21054965.21056416	244.784	0.468008	0.18881	2.47873	0.0131852	0.040818
chr5.66055027.66056299	864.258	0.467778	0.147656	3.16802	0.00153479	0.00688659
chr17.73272728.73275210	612.31	0.467763	0.137964	3.39048	0.00069771	0.00357552
chr1.171598446.171600223	740.377	0.467607	0.144609	3.2336	0.0012224	0.00571299
chr13.19520493.19526244	1256.36	0.467506	0.118784	3.93575	8.29e-05	0.000572414
chr9.61237964.61240317	901.595	0.467409	0.113331	4.12428	3.72e-05	0.000282373
chr12.112096220.112097593	507.2	0.467401	0.148278	3.15219	0.00162052	0.00720304
chr6.136770028.136771552	215.973	0.467237	0.181116	2.57977	0.00988669	0.0321841
chr1.91020090.91024619	4226.91	0.467201	0.105715	4.41945	9.9e-06	8.64e-05
chr12.26006669.26009475	2947.67	0.467075	0.1221	3.82536	0.000130583	0.000848903
chr15.102654626.102655883	620.548	0.467049	0.131194	3.55998	0.000370878	0.00209451
chr7.102074334.102076453	222.573	0.467041	0.182119	2.56448	0.010333	0.0333933
chr1.61065695.61070311	1183.45	0.466586	0.114477	4.07582	4.59e-05	0.000340126
chr12.17786334.17789088	524.426	0.466564	0.140156	3.3289	0.000871909	0.00431269
chrX.47185905.47187942	220.066	0.466334	0.181886	2.56388	0.0103508	0.0334382
chr7.80232504.80234226	1598.27	0.466117	0.10592	4.40067	1.08e-05	9.34e-05
chr17.36015172.36017503	1843.5	0.466028	0.101574	4.58807	4.47e-06	4.23e-05
chr4.129170038.129170854	403.88	0.46555	0.15473	3.0088	0.00262285	0.0107261
chr1.127160741.127161625	1298.48	0.465497	0.110174	4.22511	2.39e-05	0.000190335
chr7.80804330.80805398	983.737	0.465397	0.126834	3.66934	0.000243176	0.00145127
chr6.135299992.135302197	768.042	0.465184	0.120947	3.84619	0.00011997	0.000789529
chr9.14192017.14193283	976.808	0.465112	0.114865	4.0492	5.14e-05	0.000375508
chr7.79836489.79837134	293.13	0.465056	0.176294	2.63796	0.00834074	0.0279752
chr5.122782054.122785893	2772.39	0.464972	0.106617	4.36116	1.29e-05	0.000109937
chr17.26970964.26973013	810.826	0.46483	0.139763	3.32585	0.000881485	0.00435328
chr14.121383693.121385447	437.541	0.464612	0.164973	2.8163	0.00485807	0.0178993
chr17.29647531.29649672	1719.48	0.464603	0.118405	3.92386	8.71e-05	0.000597072
chr18.50210544.50211799	474.041	0.464345	0.140226	3.31141	0.000928279	0.00454146
chr19.40806670.40808145	534.293	0.464303	0.14641	3.17126	0.00151779	0.00682595
chr1.165664668.165665994	349.731	0.464236	0.161568	2.87332	0.00406183	0.0154021
chr4.124602265.124603472	1390.22	0.464082	0.127286	3.64598	0.000266376	0.00157162
chr8.121818736.121820033	232.522	0.463982	0.182776	2.53853	0.0111319	0.0355655
chr11.79480284.79483110	325.082	0.463939	0.162521	2.85464	0.00430857	0.0161881
chr18.39214940.39217327	1556.59	0.463827	0.102176	4.53948	5.64e-06	5.2e-05
chr11.60196127.60198631	444.932	0.463708	0.142826	3.24667	0.00116762	0.00550283
chr17.32039225.32041051	772.464	0.463533	0.147259	3.14775	0.00164533	0.00729645
chr12.65095425.65097480	191.699	0.463479	0.191714	2.41755	0.0156254	0.0468332
chr5.30309286.30311543	283.478	0.463453	0.181807	2.54915	0.0107987	0.0346561
chr14.29853754.29855899	260.182	0.463004	0.193448	2.39343	0.0166915	0.049397
chr13.53075460.53078153	206.681	0.462957	0.193805	2.38877	0.0169048	0.0499024
chr17.35571951.35573412	770.83	0.462944	0.11776	3.93125	8.45e-05	0.00058163
chr14.34084964.34086147	1012.14	0.462943	0.121786	3.80128	0.000143952	0.000924688
chr17.5452285.5455147	397.955	0.4629	0.160049	2.89223	0.00382516	0.0146621
chr7.24145004.24146382	252.68	0.462813	0.17775	2.60373	0.00922142	0.0303919
chr15.74624311.74625190	639.668	0.462812	0.148644	3.11355	0.00184849	0.00804527
chr7.144448105.144451079	496.558	0.462709	0.158901	2.91193	0.00359198	0.0138988
chr3.52149658.52151629	243.255	0.462617	0.183219	2.52494	0.0115717	0.0367367
chr17.84084918.84086015	320.276	0.4623	0.172816	2.67511	0.00747058	0.0255371
chr11.54046482.54047244	237.252	0.462267	0.18813	2.45717	0.0140037	0.0428254
chr8.13755596.13756239	279.735	0.46222	0.170951	2.70381	0.0068549	0.0237603
chr13.101800330.101801280	568.777	0.462051	0.132782	3.47978	0.000501829	0.00271215
chr10.17424398.17426601	1642.05	0.462034	0.102548	4.50553	6.62e-06	6.01e-05
chr4.133225000.133226439	711.498	0.461874	0.141878	3.25542	0.00113224	0.00536456
chr12.116104153.116104634	195.503	0.461549	0.189155	2.44006	0.014685	0.0445253
chr8.14023931.14025447	851.162	0.461368	0.117379	3.9306	8.47e-05	0.000582995
chr15.9454977.9456096	210.344	0.461077	0.189548	2.43251	0.0149946	0.0452681
chr11.99040709.99046397	4278.97	0.460844	0.113961	4.04388	5.26e-05	0.00038306
chr10.95581339.95582500	586.184	0.46059	0.157395	2.92633	0.00342987	0.0133743
chr2.93576296.93578631	789.696	0.460498	0.122525	3.75839	0.00017101	0.00107526
chr12.114262909.114264433	845.198	0.460443	0.130807	3.52001	0.00043153	0.00238647
chr13.52865799.52866804	311.267	0.460324	0.165856	2.77544	0.00551268	0.0198641
chr7.67002820.67003848	259.913	0.460277	0.176542	2.60719	0.0091289	0.0301326
chr4.88610664.88612095	290.435	0.459862	0.16775	2.74135	0.00611868	0.021636
chr3.89206532.89207436	287.972	0.459805	0.178643	2.57388	0.0100566	0.0326424
chr6.30616461.30618471	378.397	0.459779	0.158949	2.89262	0.0038204	0.0146483
chr17.30192029.30192871	340.489	0.459773	0.159689	2.87918	0.00398715	0.0151763
chrX.158551166.158553100	336.901	0.459761	0.162191	2.8347	0.00458691	0.0170633
chr15.86086709.86089941	431.829	0.45928	0.140537	3.26804	0.00108295	0.00517374
chr4.135808290.135810005	1645.24	0.459104	0.126125	3.64008	0.000272558	0.00160372
chr8.94905344.94906904	1659.75	0.458824	0.10916	4.2032	2.63e-05	0.000207204
chr4.89095926.89096928	331.326	0.458708	0.159131	2.88259	0.0039442	0.0150338
chr19.57043706.57044808	416.578	0.458648	0.146881	3.12258	0.00179272	0.00784551
chr11.50323679.50324373	496.211	0.458614	0.157134	2.91862	0.00351589	0.013652
chr16.45043325.45045676	2446.7	0.458606	0.0960501	4.77465	1.8e-06	1.86e-05
chr10.110937864.110939384	435.685	0.458532	0.159909	2.86747	0.00413772	0.015644
chr11.102664612.102665957	363.716	0.458482	0.175155	2.61758	0.00885569	0.0293871
chrX.141519877.141521054	450.331	0.458198	0.138739	3.30258	0.000957992	0.00467185
chr6.38782649.38784406	438.086	0.458158	0.147279	3.11081	0.00186576	0.00810656
chr17.6057982.6059338	1662.35	0.457947	0.113582	4.03186	5.53e-05	0.000400325
chr7.37803419.37804143	642.705	0.457749	0.135883	3.3687	0.000755224	0.00381922
chr15.89166402.89167593	384.627	0.457728	0.159969	2.86135	0.00421842	0.0159058
chr13.8506576.8508344	660.431	0.457424	0.131761	3.47163	0.00051731	0.00278162
chr9.59866366.59867264	291.962	0.457164	0.181335	2.52111	0.0116987	0.0370505
chr10.94827241.94828417	209.97	0.456778	0.185595	2.46116	0.0138489	0.0424475
chr9.44990095.44991773	784.592	0.456591	0.128994	3.53962	0.000400702	0.0022392
chr2.72668170.72669134	1501.42	0.456557	0.110636	4.12665	3.68e-05	0.000279762
chr1.78171831.78174698	542.778	0.45629	0.139806	3.26374	0.00109953	0.00523854
chr11.88104477.88107448	395.519	0.455922	0.16138	2.82514	0.004726	0.0175014
chr16.20727595.20730140	390.58	0.455897	0.149379	3.05195	0.00227359	0.00951886
chr1.190925585.190926727	1487.33	0.455823	0.116089	3.9265	8.62e-05	0.000591497
chr14.122165882.122169420	2175.7	0.455717	0.0962228	4.73606	2.18e-06	2.21e-05
chr12.25316741.25320361	506.386	0.455671	0.172273	2.64505	0.00816786	0.0275078
chr10.24511153.24512365	974.066	0.455518	0.11115	4.09822	4.16e-05	0.000312666
chr3.98334532.98336640	325.706	0.455263	0.170674	2.66744	0.00764307	0.0260287
chr12.100676538.100678625	290.625	0.455256	0.167419	2.71926	0.00654278	0.0228759
chr17.71141087.71142732	275.538	0.455114	0.164639	2.76431	0.00570435	0.0204198
chr11.53360490.53361600	318.275	0.454913	0.174005	2.61436	0.00893937	0.0296146
chr14.8535317.8536491	517.426	0.454363	0.16752	2.71229	0.00668202	0.0232816
chr13.95653764.95655079	522.318	0.454287	0.157068	2.89229	0.00382441	0.0146607
chr7.144891879.144894708	254.223	0.453996	0.184571	2.45974	0.0139039	0.0425784
chr9.37341738.37343578	204.722	0.453971	0.189004	2.40192	0.0163095	0.0484648
chr19.41247230.41247871	354.663	0.453754	0.165045	2.74927	0.00597273	0.0211975
chr3.135530800.135532589	1787.64	0.45351	0.107381	4.22338	2.41e-05	0.000191602
chr15.97805192.97806787	694.133	0.453486	0.133602	3.39431	0.000688025	0.00353515
chr1.171988653.171990009	215.129	0.453182	0.184056	2.4622	0.0138089	0.0423469
chr8.127447478.127450784	224.942	0.453082	0.184517	2.4555	0.0140689	0.0429956
chr19.53780018.53781254	235.175	0.452862	0.184823	2.45024	0.0142759	0.0435289
chr3.101202389.101204963	2268.73	0.452722	0.103826	4.3604	1.3e-05	0.000110257
chr13.25120879.25122988	586.735	0.452454	0.127761	3.54142	0.000397983	0.00222563
chr9.8016895.8017798	293.769	0.452007	0.169507	2.6666	0.00766233	0.0260839
chr15.77678540.77679204	273.892	0.451867	0.189093	2.38965	0.0168643	0.0498002
chr11.76461717.76464290	1091.12	0.451819	0.11213	4.02942	5.59e-05	0.000403824
chr1.79558646.79559832	712.339	0.451743	0.124103	3.64007	0.000272566	0.00160372
chr18.56817806.56818854	577.743	0.451643	0.154678	2.91989	0.00350159	0.0136043
chr19.5398573.5399582	362.346	0.451557	0.152336	2.96422	0.00303455	0.0120852
chrX.84882337.84883521	547.433	0.451522	0.142362	3.17165	0.00151574	0.00681757
chr1.119404455.119405247	506.023	0.451519	0.160073	2.82071	0.00479168	0.0177034
chr19.5042617.5044408	336.608	0.45125	0.161462	2.79478	0.00519358	0.0189018
chr5.140734711.140735781	450.325	0.451007	0.14301	3.15366	0.00161235	0.00717381
chr8.127574017.127576563	4942.94	0.450913	0.104643	4.30904	1.64e-05	0.000135895
chr9.118754181.118756475	807.638	0.450741	0.132713	3.39635	0.0006829	0.00351473
chr3.101172294.101174534	421.264	0.450616	0.167353	2.69261	0.00708951	0.0244591
chr11.54424247.54426346	456.846	0.450522	0.140216	3.21305	0.00131335	0.00605643
chr8.118507514.118508967	283.206	0.450248	0.182898	2.46174	0.0138265	0.0423907
chr17.19446151.19448364	234.557	0.450132	0.179881	2.50239	0.0123358	0.0386671
chr2.84716779.84720588	768.61	0.45004	0.119781	3.7572	0.000171826	0.00107967
chr17.28831371.28832412	1623.85	0.449485	0.119561	3.75945	0.000170286	0.00107186
chr11.11455882.11456937	436.285	0.449434	0.142507	3.15376	0.0016118	0.00717262
chr2.84563804.84565848	844.333	0.449342	0.138438	3.2458	0.0011712	0.00551626
chr16.58532244.58533177	292.543	0.449223	0.179325	2.50508	0.0122423	0.0384214
chr13.101805152.101806050	253.163	0.449133	0.174352	2.57602	0.00999458	0.0324827
chr4.135797167.135799206	898.875	0.448773	0.113938	3.93874	8.19e-05	0.000566066
chr10.13868728.13870056	1733.1	0.448645	0.10043	4.46725	7.92e-06	7.06e-05
chr16.24728083.24730330	873.795	0.448404	0.128167	3.49858	0.000467748	0.00255403
chr7.51399726.51401369	243.173	0.448292	0.178133	2.51661	0.0118489	0.0374223
chr16.35562013.35563662	941.531	0.447815	0.126593	3.53743	0.000404043	0.00225489
chr13.12534297.12537029	706.677	0.447757	0.127989	3.49841	0.000468047	0.00255527
chr11.3321104.3322319	360.036	0.44769	0.160125	2.79588	0.0051758	0.0188452
chr10.30530946.30533004	489.942	0.447579	0.136521	3.27847	0.0010437	0.00501577
chr2.9887263.9888750	803.939	0.447563	0.120067	3.72762	0.000193293	0.00119351
chr4.48049935.48050496	286.199	0.447525	0.179454	2.49381	0.012638	0.0394441
chr16.35724531.35726678	414.411	0.447444	0.16334	2.73934	0.00615631	0.0217469
chr9.72296407.72298308	316.852	0.447423	0.156958	2.85059	0.00436377	0.0163633
chr15.67015351.67017841	738.753	0.447308	0.12138	3.6852	0.00022852	0.0013776
chr7.24786142.24789537	622.209	0.447297	0.132397	3.37846	0.00072892	0.0037056
chr2.62238789.62239688	348.087	0.447251	0.162864	2.74616	0.0060298	0.0213762
chr3.52258548.52262252	275.335	0.447022	0.177216	2.52246	0.0116536	0.0369322
chr9.45056660.45058044	338.823	0.447005	0.158985	2.81162	0.00492922	0.0181107
chr12.76223174.76225076	273.405	0.446643	0.182908	2.4419	0.0146102	0.0443391
chr12.76756206.76757805	910.517	0.446232	0.136798	3.26197	0.0011064	0.0052655
chr17.28403769.28404691	251.41	0.446073	0.176794	2.52312	0.0116318	0.0368861
chr11.90278225.90281979	2360.58	0.446063	0.0973083	4.58402	4.56e-06	4.31e-05
chr12.36089568.36090198	299.421	0.445789	0.180078	2.47554	0.0133036	0.0411011
chr7.44860123.44861839	372.82	0.445733	0.159737	2.79041	0.00526411	0.0191183
chr1.74398815.74401419	526.019	0.44573	0.14012	3.18105	0.00146742	0.00663737
chr1.128698319.128699015	401.632	0.445345	0.152774	2.91506	0.00355615	0.0137826
chr8.110683554.110684459	236.321	0.445172	0.182884	2.43418	0.0149258	0.045103
chr16.56996212.56998634	213.916	0.445051	0.182266	2.44177	0.0146153	0.0443528
chr2.27617946.27621074	825.549	0.444984	0.131567	3.38219	0.000719108	0.00366353
chr7.143998254.143999175	899.362	0.444966	0.127079	3.5015	0.000462638	0.00252954
chr15.66730448.66731276	412.501	0.44491	0.153588	2.89677	0.00377026	0.0144888
chr17.44866447.44868746	1957.96	0.444878	0.0986336	4.51041	6.47e-06	5.88e-05
chr7.100936750.100938409	488.566	0.444852	0.134334	3.31153	0.000927865	0.00453973
chr7.98458437.98459458	812.121	0.444685	0.123854	3.59039	0.000330183	0.00189252
chr2.28355838.28356598	253.735	0.444287	0.183873	2.41627	0.0156806	0.0469727
chr4.135294824.135295674	225.99	0.444023	0.182638	2.43116	0.0150506	0.0454101
chr11.96193662.96195850	433.815	0.443897	0.144062	3.08128	0.0020611	0.00879651
chr6.108290127.108291595	354.902	0.443819	0.161005	2.75655	0.0058414	0.0208157
chr3.95448060.95449990	263.975	0.443803	0.185308	2.39494	0.0166229	0.0492313
chr2.167958975.167960348	279.39	0.443499	0.170124	2.60691	0.00913622	0.0301515
chr18.39383442.39384538	278.246	0.443324	0.167282	2.65015	0.00804558	0.0271595
chr5.88874995.88876081	265.813	0.443318	0.170679	2.59738	0.00939381	0.0308601
chr14.45316046.45318509	505.076	0.443156	0.134425	3.29667	0.000978391	0.00475401
chr19.18585147.18586494	499.799	0.443153	0.141862	3.12383	0.00178512	0.0078185
chr3.88107563.88109465	228.406	0.442942	0.17774	2.49208	0.0126998	0.0396193
chr11.114698253.114699689	1520.92	0.44253	0.12265	3.60809	0.00030846	0.00178518
chrX.73372180.73373160	431.701	0.442515	0.147322	3.00372	0.002667	0.0108762
chr14.122700692.122703252	716.968	0.442158	0.131426	3.36431	0.000767341	0.00386819
chr5.31889080.31890813	228.823	0.442096	0.184102	2.40137	0.0163339	0.0485277
chr2.130936692.130938961	228.004	0.441967	0.179592	2.46095	0.0138569	0.0424641
chr14.121715049.121716430	1178.26	0.441767	0.111169	3.97384	7.07e-05	0.000497495
chr6.86769713.86771065	794.632	0.441291	0.123291	3.57928	0.000344548	0.00196409
chr4.132885889.132887022	1208.56	0.441233	0.110443	3.99512	6.47e-05	0.000459558
chr4.57904113.57904944	237.41	0.441133	0.177691	2.48258	0.0130433	0.0404907
chr19.46336706.46338234	498.512	0.440965	0.135487	3.25466	0.00113529	0.00537533
chr11.86964116.86965520	642.429	0.440883	0.135554	3.25244	0.00114417	0.00540933
chr4.142945801.142946677	790.474	0.440847	0.12716	3.46686	0.000526571	0.00282188
chr19.21842490.21844362	1260.32	0.440611	0.105649	4.17051	3.04e-05	0.000235879
chr10.13932668.13935837	2329.64	0.440273	0.0926432	4.75235	2.01e-06	2.05e-05
chr2.13585954.13589998	366.969	0.439909	0.148561	2.96113	0.00306511	0.0121909
chr1.78179643.78181272	292.557	0.439644	0.174787	2.51532	0.0118925	0.0375305
chr14.26766745.26767644	425.633	0.439351	0.150091	2.92723	0.00341995	0.0133415
chr6.5255500.5256691	217.842	0.439259	0.180992	2.42695	0.0152263	0.045855
chr11.103032908.103034201	436.568	0.439228	0.148802	2.95176	0.00315969	0.0125052
chr16.57254631.57255618	479.508	0.439228	0.142892	3.07383	0.00211327	0.00897898
chr2.26642919.26644648	350.749	0.439152	0.15264	2.87704	0.00401426	0.0152541
chr12.91701145.91703425	289.491	0.439078	0.176954	2.48131	0.01309	0.0406074
chr7.100580514.100582494	1003.72	0.438899	0.111131	3.94938	7.84e-05	0.000544546
chr4.62704667.62705603	314.406	0.4386	0.173922	2.52181	0.0116751	0.0369866
chr10.12368758.12370693	218.163	0.438459	0.182475	2.40285	0.0162678	0.0483654
chr5.66775256.66776563	347.188	0.438371	0.16454	2.66422	0.00771679	0.0262365
chr5.102925209.102926446	287.844	0.438099	0.16494	2.65611	0.0079048	0.0267683
chr11.80465827.80467337	334.868	0.437954	0.159346	2.74845	0.00598774	0.0212439
chr9.57309981.57312062	872.601	0.437849	0.117055	3.74055	0.000183619	0.00114222
chr18.38343444.38346159	945.097	0.437611	0.118618	3.68924	0.000224927	0.00135906
chr3.102630666.102633553	1437.73	0.437194	0.11594	3.77087	0.000162676	0.00103024
chr7.45241183.45242985	925.569	0.437183	0.126412	3.4584	0.000543385	0.00289895
chr12.84160765.84161695	272.491	0.437074	0.174188	2.50921	0.0121002	0.0380543
chr1.180675619.180676662	1163.61	0.43702	0.116163	3.76212	0.000168477	0.00106195
chr2.27294202.27295682	222.815	0.436976	0.181721	2.40466	0.0161877	0.0481582
chr2.57297374.57298702	350.688	0.436886	0.150909	2.89504	0.00379109	0.0145534
chr12.114578742.114579971	727.639	0.436735	0.134588	3.24497	0.00117463	0.00552945
chr6.124715535.124715954	513.744	0.436649	0.147176	2.96684	0.00300873	0.0120036
chr14.78671528.78674395	1258.66	0.436629	0.107062	4.07829	4.54e-05	0.000337225
chr7.109707946.109709042	988.177	0.436472	0.116293	3.7532	0.000174592	0.00109381
chr6.65540457.65542151	507.4	0.436199	0.135225	3.22573	0.0012565	0.00584155
chr14.119091389.119093082	666.316	0.436196	0.122352	3.56508	0.000363742	0.00205859
chr1.85925413.85926589	808.312	0.435839	0.139032	3.13482	0.00171959	0.00757588
chr3.106680873.106684650	372.318	0.435556	0.158239	2.75252	0.00591382	0.0210295
chrX.10580785.10581277	277.307	0.435508	0.178157	2.44452	0.0145046	0.0440729
chr8.120321196.120322717	744.347	0.435504	0.141663	3.07422	0.00211055	0.00896842
chrX.101114044.101115393	402.53	0.435179	0.15211	2.86095	0.00422372	0.0159219
chr19.23128704.23129557	247.88	0.43487	0.1723	2.52391	0.0116056	0.0368165
chr4.120144003.120145679	516.351	0.434781	0.177669	2.44714	0.0143994	0.0438284
chr2.58043743.58043993	273.127	0.434761	0.169668	2.56242	0.0103944	0.0335549
chr14.53309911.53311225	1333.19	0.43449	0.123981	3.50449	0.000457487	0.00250623
chr13.53163258.53165072	348.341	0.434177	0.152213	2.85242	0.00433876	0.0162831
chr11.108138943.108140918	1440.72	0.434081	0.113362	3.82917	0.000128575	0.000837138
chr7.139772169.139775050	1161.87	0.434073	0.128005	3.39107	0.0006962	0.00356946
chr18.12717558.12718788	660.325	0.433861	0.132906	3.26443	0.00109685	0.00522967
chr11.72984777.72986693	2722.01	0.433204	0.126987	3.41141	0.000646288	0.00335459
chr17.43186162.43188043	1678.75	0.433138	0.102524	4.22474	2.39e-05	0.000190564
chr6.21984955.21986962	394.383	0.432849	0.156586	2.76429	0.00570474	0.02042
chr11.72843993.72845586	2009.86	0.432723	0.104196	4.15299	3.28e-05	0.000252461
chr16.4237249.4238829	283.492	0.43241	0.180231	2.39919	0.0164313	0.0487602
chr4.55488602.55490137	713.739	0.432186	0.125526	3.443	0.000575298	0.00304367
chr9.62260658.62261753	1294.96	0.431905	0.123212	3.50538	0.00045595	0.00249904
chr3.103897406.103899202	733.938	0.431442	0.127528	3.38311	0.000716702	0.00365336
chr14.118417219.118418468	678.369	0.431249	0.125403	3.43891	0.000584055	0.00308145
chr12.16235031.16236498	387.483	0.431181	0.152274	2.83161	0.00463149	0.0172048
chr8.104965672.104967081	549.39	0.430996	0.144617	2.98026	0.00288004	0.0115896
chr17.5852196.5856331	6247.26	0.43096	0.094857	4.54327	5.54e-06	5.12e-05
chr4.154948429.154949447	601.413	0.430645	0.146228	2.94503	0.00322925	0.0127296
chr17.15594828.15597362	486.698	0.430543	0.144951	2.97025	0.00297553	0.0119004
chr7.63402011.63405776	1210.61	0.430353	0.106142	4.05452	5.02e-05	0.000368081
chr3.104868115.104871189	734.034	0.430305	0.121908	3.52975	0.000415953	0.00231172
chr8.121059209.121060040	1426.16	0.430263	0.122658	3.50782	0.000451788	0.0024791
chr1.36198971.36200124	1022	0.430017	0.122212	3.51862	0.000433791	0.00239707
chr12.85351321.85352945	830.973	0.429578	0.116127	3.69922	0.00021626	0.00131376
chr1.37355585.37357858	1281.24	0.429551	0.121922	3.52317	0.000426422	0.00236096
chr4.9032883.9033678	396.45	0.429415	0.151324	2.83771	0.00454381	0.0169286
chr18.24249541.24250143	338.55	0.429322	0.153078	2.80459	0.00503806	0.0184236
chr19.41585430.41587285	378.631	0.429117	0.154185	2.78313	0.00538378	0.0194752
chr10.95096773.95098894	870.462	0.428856	0.125135	3.42715	0.000609951	0.00319552
chr15.102433191.102435589	624.894	0.428818	0.130713	3.2806	0.00103585	0.00498401
chr1.39881102.39882965	3520.55	0.428779	0.094696	4.52796	5.96e-06	5.46e-05
chr19.24532063.24535065	368.961	0.428692	0.156501	2.73922	0.00615852	0.0217537
chr3.135284739.135285986	689.557	0.42855	0.134921	3.17631	0.0014916	0.00672997
chr15.102648119.102648845	267.41	0.428445	0.17295	2.47728	0.0132389	0.0409461
chr17.27541543.27542770	640.884	0.428124	0.133494	3.20707	0.00134095	0.0061577
chr15.82226072.82226428	522.765	0.427601	0.145942	2.92994	0.0033903	0.0132488
chr5.64819236.64820415	737.408	0.427546	0.118685	3.60237	0.00031533	0.00181901
chr1.60892122.60893769	545.93	0.427534	0.139165	3.07213	0.00212537	0.00901951
chr14.101966612.101967984	299.292	0.427491	0.165497	2.58307	0.00979265	0.031923
chr10.107776888.107778126	1220.17	0.427325	0.112988	3.78205	0.000155543	0.000991071
chr10.83018156.83020816	558.834	0.426601	0.14254	2.99286	0.00276377	0.0111967
chr11.85731296.85735700	1300.22	0.426557	0.11533	3.69859	0.000216799	0.00131693
chr19.32084522.32085839	573.267	0.426524	0.132213	3.22604	0.00125516	0.00583621
chr4.63764068.63765992	765.859	0.426056	0.158069	2.69538	0.00703087	0.0242853
chr10.130149008.130150259	369.132	0.425868	0.15887	2.68061	0.00734883	0.025192
chr5.41924230.41926236	341.934	0.425843	0.152574	2.79106	0.00525359	0.0190838
chr16.44864448.44865998	459.999	0.425838	0.148424	2.86906	0.00411695	0.0155802
chr9.123088658.123090189	974.378	0.425678	0.122709	3.469	0.000522393	0.00280323
chr12.79177144.79179191	565.766	0.425497	0.143724	2.96052	0.00307125	0.0122122
chr12.112709194.112710247	383.372	0.42518	0.15682	2.71126	0.0067029	0.023342
chr3.58423830.58426264	596.429	0.425124	0.12649	3.36094	0.000776775	0.00390671
chr8.31586779.31587741	255.352	0.424888	0.173714	2.44591	0.0144487	0.0439469
chr10.80498059.80498307	317.347	0.424836	0.175927	2.41484	0.015742	0.0471049
chr11.77951124.77953094	802.081	0.424809	0.119381	3.55843	0.000373085	0.00210488
chr4.41096928.41098942	274.589	0.424745	0.167148	2.54113	0.0110496	0.0353367
chr2.127633922.127634714	557.671	0.424619	0.141479	3.00129	0.00268842	0.0109478
chr10.67332705.67334190	1537.46	0.424538	0.129484	3.27869	0.0010429	0.00501286
chr18.39191968.39194961	323.51	0.424533	0.158398	2.68017	0.00735838	0.0252179
chr2.145008762.145010610	333.191	0.424216	0.165963	2.55608	0.0105858	0.0340775
chr2.72990300.72991781	276.04	0.424137	0.17342	2.44571	0.0144565	0.0439654
chr2.31947053.31947963	943.567	0.424109	0.128579	3.29842	0.000972289	0.0047285
chr17.32723257.32726149	308.723	0.423976	0.169296	2.50435	0.0122676	0.038488
chrX.121306321.121307750	727.875	0.423939	0.141311	3.00004	0.00269948	0.0109811
chr9.102594162.102595872	714.622	0.423366	0.142221	2.97681	0.0029126	0.011699
chr1.39943653.39944271	500.74	0.423331	0.165507	2.55778	0.0105343	0.0339417
chr14.57761950.57763810	637.856	0.423274	0.136377	3.1037	0.00191115	0.00827126
chr11.46234472.46236027	3092.21	0.423224	0.105223	4.02215	5.77e-05	0.000414878
chr8.34742731.34744206	246.929	0.423216	0.171704	2.4648	0.0137089	0.0420943
chr5.36879582.36880464	533.963	0.423168	0.131989	3.20609	0.0013455	0.00617375
chr2.172249192.172250095	551.891	0.423126	0.151761	2.78811	0.00530167	0.0192355
chr18.36063250.36064154	432.094	0.423024	0.151545	2.7914	0.00524809	0.0190728
chr13.98820112.98821516	435.288	0.422743	0.139	3.04131	0.00235548	0.0097991
chr2.154457481.154457947	271.423	0.422742	0.174313	2.42519	0.0153003	0.0460226
chr9.43007031.43008177	1011.56	0.422558	0.130999	3.22567	0.00125677	0.00584202
chr13.56850416.56853327	1967.53	0.42238	0.0976752	4.32433	1.53e-05	0.000127723
chr15.102942292.102944165	323.51	0.422152	0.155847	2.70875	0.00675364	0.023484
chr2.34139141.34140508	383.576	0.421974	0.154809	2.72578	0.00641501	0.0225013
chrX.98178572.98180682	836.462	0.421768	0.138042	3.05536	0.00224793	0.00943243
chr15.74620934.74621677	456.204	0.421748	0.151951	2.77556	0.0055107	0.0198598
chr8.54960476.54962941	518.214	0.421692	0.136854	3.08132	0.00206082	0.0087963
chr14.122272722.122273797	335.346	0.421627	0.15555	2.71056	0.00671695	0.0233831
chr10.122596428.122596978	348.762	0.421305	0.150789	2.794	0.00520599	0.0189373
chr17.57415325.57416336	1638.24	0.420278	0.130955	3.20932	0.00133048	0.00612103
chr16.10456645.10458658	369.574	0.419994	0.16129	2.60396	0.00921523	0.0303754
chr11.99052401.99054585	732.293	0.419887	0.164118	2.55844	0.0105142	0.0338843
chr3.145655868.145657424	339.808	0.419819	0.162948	2.57639	0.00998366	0.0324547
chr1.33795653.33797860	762.43	0.419726	0.122693	3.42095	0.000624024	0.00325719
chr1.171809511.171811690	1252.87	0.418926	0.11011	3.80463	0.000142018	0.000914596
chr16.93542932.93544812	641.546	0.418883	0.146612	2.85708	0.00427557	0.0160815
chr13.51751822.51752819	774.176	0.418847	0.143887	2.91095	0.00360326	0.0139319
chr18.13074189.13075337	501.997	0.418694	0.156631	2.67312	0.00751487	0.0256609
chr19.55206483.55207471	362.498	0.418492	0.156494	2.67416	0.00749157	0.025598
chr14.45276831.45279232	1058.89	0.418404	0.122431	3.41747	0.000632053	0.00329255
chr17.51714038.51716930	799.459	0.418367	0.129936	3.21978	0.00128287	0.00593835
chr2.43661276.43663525	453.129	0.418233	0.13815	3.02738	0.00246686	0.0101919
chr2.32925096.32925946	489.625	0.418099	0.168521	2.48099	0.0131018	0.0406408
chr1.138774067.138777439	566.872	0.418062	0.133855	3.12324	0.00178873	0.0078312
chr17.19167060.19168172	393.216	0.417982	0.151109	2.7661	0.00567318	0.0203295
chr4.155292115.155294660	787.592	0.417959	0.123286	3.39016	0.000698506	0.003579
chr4.155027031.155029183	1838.37	0.417781	0.11167	3.74121	0.000183135	0.00113976
chr7.25479342.25482494	1821.9	0.417762	0.117241	3.56326	0.000366272	0.00207029
chr4.126627064.126630248	398.943	0.41762	0.169136	2.46914	0.0135438	0.0416928
chr7.140638496.140641333	2361.67	0.417443	0.104851	3.98128	6.85e-05	0.000484088
chr7.111652212.111653502	469.635	0.417369	0.148899	2.80304	0.00506239	0.0184922
chr16.4401606.4402159	509.294	0.417323	0.152795	2.73126	0.00630928	0.0221896
chr2.91706170.91707655	1238.96	0.417209	0.115164	3.62274	0.000291494	0.00169833
chr4.120587919.120589235	480.597	0.417049	0.15481	2.69393	0.00706142	0.0243732
chr4.139046779.139047789	858.637	0.41704	0.135558	3.07647	0.0020947	0.008912
chr9.92156033.92157327	873.407	0.416759	0.141122	2.95317	0.00314525	0.0124551
chr13.109365665.109367297	1539.47	0.416712	0.101348	4.11172	3.93e-05	0.000296867
chr7.12536958.12538202	517.96	0.41671	0.139562	2.98585	0.00282795	0.0114124
chr17.53769785.53771149	333.588	0.416564	0.153161	2.71978	0.00653244	0.0228481
chr17.66755366.66758386	401.373	0.416379	0.159667	2.60779	0.00911286	0.0300892
chr8.95360054.95361460	1576.55	0.416153	0.111046	3.74756	0.000178561	0.0011152
chr3.129354786.129356409	521.894	0.415672	0.13763	3.02021	0.00252601	0.0103969
chr8.123591300.123592597	438.015	0.415584	0.145692	2.85249	0.00433782	0.0162804
chr8.25751854.25754682	929.568	0.415054	0.119428	3.47535	0.000510187	0.00274991
chr14.59792194.59794067	274.457	0.414423	0.172022	2.40913	0.0159908	0.0476831
chr12.8820236.8823254	483.002	0.414376	0.155804	2.6596	0.00782329	0.0265441
chr2.153369853.153372383	619.945	0.414372	0.135879	3.04956	0.00229178	0.00957904
chr8.127610921.127612665	903.76	0.414268	0.138908	2.98233	0.00286067	0.0115226
chr2.30674083.30675223	456.687	0.414108	0.151404	2.73512	0.00623569	0.0219801
chr3.87893987.87895763	1214.08	0.414043	0.105041	3.94173	8.09e-05	0.000559811
chr2.4385101.4386387	325.119	0.413945	0.155092	2.66904	0.0076069	0.0259206
chr10.7691962.7693204	817.64	0.413927	0.144911	2.85641	0.00428456	0.0161098
chr19.36531075.36533079	898.83	0.413786	0.136346	3.03482	0.00240677	0.00997281
chr5.92613654.92616036	629.491	0.413722	0.147633	2.80236	0.00507298	0.0185238
chr5.134358763.134359358	316.839	0.413696	0.160829	2.57227	0.0101034	0.0327623
chr16.24004650.24006424	351.407	0.413548	0.154886	2.67001	0.0075849	0.0258549
chr17.8457840.8459515	438.193	0.41336	0.170222	2.42836	0.0151673	0.045708
chr15.80439067.80440043	894.865	0.413352	0.141566	2.91986	0.00350194	0.0136049
chr13.46843926.46845131	1427.97	0.413208	0.101449	4.07306	4.64e-05	0.000343555
chr1.133638636.133639703	510.644	0.412803	0.139868	2.95136	0.00316374	0.0125171
chr1.184583855.184586518	741.766	0.412731	0.128807	3.20425	0.00135415	0.00620557
chr8.112690743.112691710	377.036	0.412624	0.150931	2.73386	0.00625973	0.0220469
chr18.56637244.56639184	810.376	0.412614	0.144509	2.85528	0.00429993	0.0161604
chr2.26627877.26630807	431.134	0.412207	0.145559	2.8319	0.00462722	0.0171915
chr18.75427954.75428981	321.097	0.411634	0.159269	2.58452	0.00975155	0.0318162
chr2.20972581.20974906	3471.24	0.411562	0.112302	3.66479	0.000247543	0.00147423
chr6.108283727.108284714	483.756	0.411404	0.136549	3.01286	0.00258801	0.0106131
chr13.55333435.55334424	305.651	0.411253	0.170839	2.40725	0.0160732	0.0478726
chr17.28844081.28845014	1069.79	0.411235	0.124866	3.2934	0.000989818	0.00479994
chr1.144078389.144079520	711.184	0.411048	0.131816	3.11834	0.00181874	0.00794069
chr11.52241508.52243526	440.189	0.410769	0.139293	2.94895	0.00318858	0.0126012
chr8.127580874.127583404	3027.37	0.41061	0.112502	3.64981	0.000262432	0.00155235
chr5.125093269.125094205	941.167	0.410165	0.143399	2.86031	0.00423223	0.0159469
chr2.18924713.18925668	887.797	0.410141	0.136668	3.00101	0.00269085	0.0109566
chr2.151411429.151412166	455.459	0.409685	0.148436	2.76002	0.00577986	0.0206301
chr11.116422466.116425520	809.8	0.409623	0.129594	3.16082	0.00157326	0.00702858
chr3.103221336.103222399	355.019	0.409551	0.155918	2.6267	0.00862168	0.0287431
chr7.28946724.28948433	510.587	0.409551	0.141671	2.89086	0.00384188	0.0147181
chr14.3803378.3804360	701.523	0.409238	0.143875	2.84441	0.00444943	0.0166297
chr16.94514271.94515214	327.794	0.409238	0.156792	2.61006	0.00905257	0.0299285
chr8.36458913.36460398	355.459	0.409055	0.159591	2.56315	0.0103727	0.033496
chr18.75506867.75507488	1148.8	0.408915	0.118542	3.44954	0.000561535	0.00298057
chr9.44631672.44633275	714.512	0.408854	0.120711	3.38706	0.000706455	0.00361149
chrX.7483796.7485135	652.311	0.408378	0.148601	2.74815	0.00599325	0.0212614
chr2.12443083.12445278	678.192	0.407898	0.126633	3.2211	0.00127699	0.00591704
chr3.101283899.101285624	656.228	0.407878	0.146861	2.77731	0.00548108	0.0197783
chr10.28391840.28392767	774.582	0.407363	0.130807	3.11424	0.00184421	0.0080326
chr2.118532891.118535229	804.888	0.407272	0.125568	3.24343	0.00118101	0.00555322
chr14.21081772.21082853	1075.16	0.407233	0.110574	3.68289	0.000230601	0.00138839
chr1.155098700.155100532	1106.49	0.407233	0.141542	2.87712	0.00401319	0.015251
chr1.176777320.176778400	505.248	0.40718	0.162712	2.50245	0.0123337	0.0386651
chr11.94150071.94151313	955.005	0.406576	0.141255	2.87832	0.00399797	0.0152084
chr16.30322490.30324007	654.945	0.406495	0.136272	2.98297	0.00285466	0.0115008
chr17.30737560.30738561	1080.56	0.406273	0.138099	2.9419	0.00326208	0.0128345
chr13.117169849.117172078	477.551	0.406192	0.144182	2.81721	0.00484431	0.0178598
chr11.51999809.52000966	538.264	0.405969	0.132423	3.06569	0.00217168	0.00917811
chr1.52061243.52061953	522.971	0.405741	0.150915	2.68853	0.00717668	0.0246995
chr5.97059118.97060868	909.739	0.405732	0.11954	3.3941	0.000688543	0.0035371
chr10.22590328.22591354	401.1	0.405713	0.145466	2.78906	0.0052862	0.0191876
chr10.8405069.8408070	693.586	0.405641	0.123305	3.28974	0.00100279	0.00485035
chr7.4838911.4839911	621.304	0.405596	0.137897	2.9413	0.00326837	0.012856
chr13.33050226.33052631	426.657	0.405203	0.140659	2.88074	0.00396742	0.0151102
chr15.81423247.81424509	846.828	0.405129	0.124921	3.2431	0.00118238	0.00555794
chr9.123945621.123947072	549.673	0.404992	0.140164	2.88942	0.00385954	0.0147672
chr16.33163550.33165717	1250.83	0.404774	0.124629	3.24784	0.00116286	0.00548478
chr7.125199780.125201136	414.187	0.40457	0.152889	2.64617	0.00814081	0.0274336
chr13.21546627.21547431	331.409	0.404253	0.163611	2.47082	0.0134805	0.0415537
chr8.89373562.89375104	274.97	0.404239	0.164693	2.4545	0.0141081	0.0430963
chr2.43617363.43618315	1361.71	0.404234	0.111008	3.64148	0.000271071	0.00159603
chr18.38572536.38575139	537.838	0.403959	0.145588	2.77466	0.0055259	0.0199024
chr8.82482405.82484147	686.109	0.403915	0.129911	3.10917	0.00187611	0.00814319
chr12.117370290.117371126	482.943	0.403878	0.136081	2.96793	0.00299816	0.0119696
chr5.24807074.24808214	378.095	0.403789	0.151619	2.66318	0.00774061	0.0263011
chr10.25172344.25173305	474.194	0.403154	0.153887	2.61981	0.00879794	0.0292234
chr15.85891591.85892796	479.757	0.40281	0.145114	2.77582	0.00550621	0.0198466
chr13.52961397.52963570	1072.79	0.402682	0.127601	3.1558	0.0016006	0.00713311
chr4.149964158.149965303	979.688	0.402535	0.124116	3.24321	0.0011819	0.00555663
chr14.62015701.62017420	390.595	0.402491	0.155499	2.58838	0.0096428	0.0315153
chrX.11530489.11532242	598.32	0.402378	0.129552	3.10592	0.00189691	0.00821804
chr17.5984862.5986632	740.607	0.402226	0.122741	3.27704	0.00104901	0.00503619
chr15.102600417.102602576	295.824	0.402163	0.166843	2.41042	0.015934	0.0475434
chr7.45209789.45211458	314.667	0.402002	0.158138	2.5421	0.011019	0.0352578
chr11.26589965.26590925	1100.66	0.401744	0.133066	3.01913	0.00253505	0.010429
chr6.125457684.125461315	4530.85	0.401506	0.0958446	4.18914	2.8e-05	0.000219132
chr8.127578895.127579871	1501.54	0.401503	0.122028	3.29027	0.00100092	0.00484161
chr4.16653854.16655116	421.655	0.40131	0.147124	2.7277	0.00637773	0.0223891
chrX.158691594.158695982	1072.59	0.401201	0.108032	3.71373	0.000204228	0.00125123
chr6.119420469.119421676	369.051	0.401011	0.148402	2.7022	0.0068883	0.0238566
chr10.80791362.80792954	1336.14	0.400985	0.110483	3.62939	0.000284096	0.00166017
chr9.61736701.61737994	1526.11	0.400832	0.114287	3.50724	0.000452788	0.00248405
chr9.114272004.114273021	1468.87	0.400797	0.132441	3.02623	0.00247627	0.0102241
chr4.149938527.149939595	663.964	0.40022	0.145547	2.74976	0.00596387	0.021174
chr8.84420677.84422255	356.878	0.399941	0.153015	2.61375	0.00895557	0.0296566
chr17.50831539.50833006	1865.28	0.399731	0.108392	3.68783	0.000226179	0.00136521
chr1.183849719.183851293	1162.91	0.399695	0.117573	3.39955	0.000674957	0.00348231
chr5.134994185.134995694	659.193	0.399392	0.132945	3.00419	0.0026629	0.0108624
chr7.44238156.44240987	1884.77	0.399349	0.100329	3.98039	6.88e-05	0.000485731
chr7.29002980.29004016	529.839	0.399309	0.165071	2.41901	0.0155628	0.0466897
chr15.36759079.36761499	600.278	0.399228	0.12501	3.19356	0.0014053	0.00639885
chr2.26634000.26635092	358.348	0.399164	0.165195	2.41632	0.0156783	0.0469689
chr6.124861879.124863512	1826.89	0.39916	0.113229	3.52523	0.000423116	0.00234572
chr17.29221870.29223400	811.737	0.399102	0.144809	2.75606	0.00585014	0.0208429
chr2.34869551.34870081	403.561	0.398926	0.161735	2.46654	0.0136427	0.0419351
chr9.7775184.7776582	1014.88	0.398672	0.114564	3.4799	0.000501605	0.00271113
chr11.113078021.113078701	419.742	0.398599	0.163798	2.43348	0.0149545	0.0451775
chr15.62695666.62697603	443.218	0.398468	0.145292	2.74254	0.00609662	0.021572
chr18.61622097.61623137	616.937	0.398322	0.144107	2.76408	0.00570842	0.0204295
chr11.5168933.5169976	551.176	0.39807	0.149983	2.6541	0.00795205	0.0268973
chr16.10548748.10551129	1408.96	0.397756	0.120749	3.29406	0.0009875	0.00479095
chr6.83545961.83547280	558.037	0.397685	0.128598	3.09246	0.00198503	0.00853631
chr3.103814633.103816394	633.877	0.397616	0.131784	3.01719	0.00255129	0.0104845
chr4.149024693.149025925	424.907	0.397446	0.148744	2.67202	0.00753963	0.025735
chr3.60487868.60491377	458.595	0.397236	0.14332	2.77168	0.00557676	0.0200515
chr16.10599764.10601351	2473.52	0.396899	0.115088	3.44865	0.000563387	0.00298894
chr15.34050115.34050949	334.888	0.396867	0.160559	2.47178	0.0134441	0.041458
chr12.25276324.25279215	598.17	0.39667	0.132768	2.9877	0.00281089	0.011356
chr10.89297475.89298585	309.222	0.396604	0.159905	2.48025	0.0131291	0.0406994
chr5.117276620.117277197	407.037	0.395934	0.144884	2.73277	0.0062804	0.0221074
chr15.51599538.51600785	1217.24	0.395818	0.11515	3.43741	0.000587296	0.00309663
chr12.3332710.3336250	747.813	0.395536	0.121426	3.25742	0.00112432	0.00533431
chr14.74878211.74881062	802.747	0.395486	0.117725	3.3594	0.00078113	0.00392628
chr7.25325238.25327704	354.502	0.395274	0.152189	2.59726	0.00939704	0.0308691
chr10.44319590.44320628	649.112	0.395184	0.130926	3.01837	0.00254138	0.0104521
chr9.92111063.92112210	508.996	0.395008	0.134928	2.92755	0.00341639	0.0133303
chr1.87108160.87109252	884.151	0.394986	0.121723	3.24496	0.00117467	0.00552945
chr2.117271307.117272106	626.206	0.394985	0.128414	3.07587	0.00209892	0.00892645
chr11.11769977.11771071	582.79	0.394901	0.141652	2.78782	0.00530642	0.0192482
chr19.29395292.29396685	781.698	0.394735	0.119163	3.31255	0.00092449	0.00452728
chr8.121123236.121124422	360.886	0.394581	0.156227	2.52569	0.011547	0.0366692
chr5.103666497.103667409	453.626	0.394507	0.143188	2.75518	0.00586603	0.0208917
chr1.171793221.171794466	667.742	0.393666	0.123514	3.18721	0.00143654	0.00652009
chr10.75615688.75617607	641.457	0.392964	0.138553	2.8362	0.00456533	0.0169947
chr15.80443733.80447093	1691.15	0.392565	0.128384	3.05774	0.00223015	0.00937215
chr9.50465114.50466931	770.372	0.392538	0.128521	3.05426	0.00225617	0.0094571
chr2.28985510.28988125	1839.72	0.392516	0.121622	3.22735	0.00124943	0.00581547
chr16.45576999.45579778	345.312	0.39239	0.152438	2.5741	0.0100501	0.0326283
chr19.32211547.32213237	343.898	0.392247	0.155749	2.51846	0.011787	0.0372653
chr7.48895224.48896630	628.679	0.391995	0.140572	2.78857	0.00529407	0.0192107
chr7.25473381.25474674	748.658	0.391837	0.121905	3.21429	0.00130767	0.0060361
chrX.94068551.94070530	828.65	0.391524	0.118371	3.30761	0.000940948	0.00459519
chr11.34627847.34630976	1042.77	0.391509	0.116636	3.35668	0.000788841	0.0039593
chr17.31911861.31913385	1365.49	0.391498	0.12017	3.25786	0.00112256	0.00532863
chr1.160669748.160671488	938.867	0.391485	0.1214	3.22474	0.00126087	0.00585762
chr9.121510339.121511975	647.369	0.391388	0.124986	3.13144	0.00173949	0.00764984
chr11.108173449.108174811	341.163	0.391387	0.155752	2.51289	0.0119747	0.0377289
chr19.4101954.4103246	1307.94	0.391194	0.124527	3.14143	0.00168123	0.00743131
chr18.38024998.38026236	564.237	0.391162	0.133408	2.93208	0.00336702	0.0131747
chr11.21048047.21050002	410.146	0.391106	0.146588	2.66806	0.00762916	0.0259883
chr12.112665218.112666576	1202.19	0.390478	0.143175	2.72727	0.00638599	0.022415
chr11.75172440.75174179	1488.43	0.390425	0.117499	3.32278	0.000891256	0.00439301
chr11.33958240.33961112	5812.36	0.390229	0.0902411	4.32429	1.53e-05	0.00012773
chr4.135870783.135872481	2572.52	0.390184	0.106862	3.65129	0.00026093	0.00154443
chr10.33986499.33988301	1982.86	0.389871	0.107387	3.63051	0.000282857	0.00165445
chr9.77562305.77563790	407.645	0.389814	0.155942	2.49974	0.0124286	0.0389085
chr13.36917750.36920756	1484.91	0.389642	0.129398	3.01118	0.00260233	0.010661
chr16.95800093.95800968	609.425	0.389622	0.157668	2.47115	0.013468	0.04152
chr4.98323941.98325909	2054.33	0.389615	0.099731	3.90666	9.36e-05	0.000635713
chr9.107182877.107183907	750.815	0.389188	0.144033	2.70207	0.00689085	0.0238632
chr10.67338930.67340226	1621.61	0.389121	0.120718	3.22339	0.00126684	0.00587961
chr9.95232489.95233320	531.764	0.388876	0.13822	2.81345	0.00490129	0.0180237
chr15.64156053.64157344	507.777	0.388796	0.132708	2.92971	0.00339276	0.0132564
chr14.78719824.78720735	329.051	0.388742	0.158707	2.44943	0.0143081	0.0436015
chr7.91813209.91815038	392.022	0.388404	0.153865	2.52431	0.0115927	0.0367804
chr7.126681359.126683430	678.78	0.388187	0.140267	2.76749	0.00564906	0.020258
chr11.54139762.54140772	512.612	0.388181	0.155523	2.49596	0.0125616	0.039254
chr7.28833669.28835047	464.442	0.387617	0.147685	2.62461	0.00867471	0.0288984
chr2.3811121.3812189	652.263	0.387315	0.128372	3.01714	0.00255172	0.0104857
chr9.77577925.77579166	333.029	0.386649	0.161043	2.4009	0.0163547	0.0485738
chr11.48878849.48883589	1199.95	0.386621	0.111583	3.46487	0.00053048	0.00283963
chr6.148337481.148338591	515.102	0.386514	0.14091	2.74298	0.00608835	0.0215487
chr15.4071738.4073613	649.638	0.386385	0.128422	3.00872	0.00262349	0.0107281
chr5.66057888.66058897	1132.88	0.386355	0.12492	3.09282	0.00198261	0.00852795
chr16.57222990.57223915	728.476	0.38618	0.140344	2.75167	0.00592928	0.0210739
chr13.13958159.13960298	529.029	0.386172	0.146104	2.64314	0.00821421	0.0276358
chr1.171822146.171824541	1068.24	0.386138	0.130247	2.96466	0.00303016	0.0120723
chr9.96835279.96836165	505.165	0.386043	0.151659	2.54546	0.0109133	0.0349754
chr16.75699671.75700514	320.611	0.385769	0.156243	2.46903	0.0135482	0.0417032
chr10.95715582.95716836	489.892	0.385545	0.161168	2.3922	0.0167478	0.0495147
chr18.32697094.32698040	1042.62	0.385085	0.119373	3.2259	0.00125578	0.00583862
chr18.44524858.44527106	436.763	0.384351	0.139613	2.75298	0.00590553	0.0210059
chr2.117219877.117221445	1567.58	0.384117	0.113395	3.38741	0.000705546	0.00360914
chr17.71292703.71294715	3211.67	0.384104	0.100014	3.84052	0.000122776	0.000804595
chr3.21179905.21181139	1115.92	0.383896	0.125537	3.05803	0.00222799	0.00936574
chr3.68583971.68584968	683.61	0.38384	0.123411	3.11024	0.00186932	0.00811742
chr2.128209158.128210769	1134.59	0.383759	0.129816	2.95617	0.0031149	0.0123619
chr15.36614830.36616803	515.023	0.383551	0.14398	2.66391	0.00772378	0.0262555
chr14.53318052.53319899	1018.79	0.383443	0.12504	3.06656	0.00216538	0.00915654
chr1.131482727.131483494	358.635	0.383321	0.154311	2.48408	0.0129887	0.0403554
chr8.129320646.129322565	928.974	0.382987	0.120354	3.18216	0.00146181	0.00661549
chr4.32767924.32768840	399.881	0.38288	0.157795	2.42644	0.0152476	0.0458993
chr1.162561809.162563899	812.103	0.382319	0.121576	3.1447	0.00166258	0.00736295
chr15.36303503.36304760	1854.26	0.382276	0.100103	3.81883	0.000134084	0.000869043
chr19.46344768.46346718	679.556	0.381736	0.1226	3.11367	0.00184774	0.00804246
chr9.102499507.102500004	453.676	0.38151	0.153952	2.47812	0.0132078	0.0408749
chr8.41414725.41416871	1749.22	0.381499	0.1108	3.44313	0.000575021	0.00304241
chr16.10383093.10385437	744.663	0.381442	0.135423	2.81667	0.0048525	0.0178822
chr6.127099083.127104298	522.639	0.381385	0.131463	2.90109	0.00371868	0.0143194
chr10.127874813.127875449	542.611	0.380959	0.15915	2.39371	0.0166788	0.0493679
chr7.39193295.39194499	678.777	0.380934	0.128808	2.95738	0.00310268	0.0123198
chr11.6629684.6630746	1981.85	0.380471	0.106497	3.5726	0.000353456	0.00200842
chr9.55446774.55452618	1771.58	0.380375	0.111762	3.40343	0.000665464	0.00344008
chr7.144490973.144492171	441.551	0.380238	0.139962	2.71672	0.00659314	0.0230267
chr2.153367595.153368391	497.154	0.380148	0.141169	2.69286	0.00708423	0.0244431
chr16.42727353.42728758	376.321	0.379883	0.15572	2.43953	0.0147063	0.0445741
chr16.94498913.94500336	862.67	0.379875	0.136201	2.78907	0.00528595	0.0191876
chr7.113889998.113892030	697.922	0.379206	0.152695	2.48342	0.0130126	0.0404133
chr10.80202944.80206303	442.202	0.379147	0.148293	2.55674	0.0105658	0.034025
chr4.120859224.120860253	970.491	0.378866	0.129703	2.92102	0.00348887	0.0135611
chr13.112120364.112121231	385.009	0.378833	0.15662	2.4188	0.0155716	0.0467032
chr3.37334460.37338476	1813.32	0.378595	0.115805	3.26926	0.0010783	0.00515382
chr9.37463174.37466090	1552.6	0.378328	0.106726	3.54485	0.000392839	0.00220041
chr2.11123146.11124551	696.172	0.377887	0.152944	2.47075	0.0134831	0.0415582
chr12.73921816.73923820	624.371	0.377613	0.144964	2.60488	0.00919065	0.0303036
chr14.20859730.20861884	472.076	0.377466	0.13911	2.71344	0.00665883	0.0232167
chr11.97940508.97941438	358.078	0.377383	0.156415	2.41271	0.0158345	0.0473251
chr7.115214542.115215902	543.987	0.377324	0.129523	2.91319	0.00357763	0.0138532
chr3.51303603.51304664	685.072	0.377011	0.126844	2.97223	0.00295643	0.0118352
chr3.88149594.88151955	368.392	0.376941	0.150025	2.51252	0.0119873	0.0377591
chr3.51953419.51955743	1058.17	0.376358	0.127592	2.9497	0.00318084	0.0125752
chr2.18927924.18929246	567.526	0.376152	0.131419	2.86223	0.00420672	0.0158688
chr15.27783489.27785911	805.961	0.375672	0.127572	2.94479	0.00323169	0.0127366
chr13.16186245.16187719	412.042	0.375557	0.148123	2.53544	0.0112305	0.0358295
chr10.83369141.83370378	340.991	0.375066	0.153717	2.43997	0.0146884	0.0445337
chr9.61697881.61698941	572.43	0.375039	0.136002	2.75759	0.00582284	0.0207611
chr18.89358213.89359355	467.645	0.375004	0.150684	2.48868	0.0128219	0.0399144
chr17.50722074.50723527	419.408	0.374951	0.144137	2.60135	0.00928587	0.0305647
chr5.103802232.103803961	595.056	0.374897	0.128425	2.9192	0.00350936	0.0136289
chr3.9930042.9931298	1153.82	0.37476	0.112526	3.33042	0.000867152	0.00429194
chr19.4525302.4527249	526.781	0.374309	0.142009	2.63582	0.00839348	0.0281162
chr8.117416163.117417330	772.431	0.374109	0.124744	2.99903	0.00270845	0.0110094
chr8.129245728.129246669	540.756	0.374097	0.143568	2.60571	0.00916853	0.0302477
chr7.80050791.80055277	2794.58	0.373902	0.10639	3.51445	0.000440669	0.00242944
chr11.55011341.55012601	685.794	0.372977	0.13676	2.72724	0.00638666	0.0224163
chr2.24651868.24653586	561.817	0.372953	0.141612	2.63362	0.00844798	0.0282677
chr2.25245454.25246994	513.56	0.372796	0.137578	2.7097	0.00673433	0.0234304
chr10.80499317.80502324	1193.02	0.372632	0.132297	2.81663	0.00485307	0.0178834
chr16.94524813.94526162	2649.51	0.372427	0.0976831	3.8126	0.00013751	0.000888637
chr5.90742461.90743805	659.869	0.372089	0.123038	3.02417	0.00249313	0.010287
chr15.98994753.98997453	369.001	0.37205	0.150092	2.47882	0.0131816	0.0408121
chr18.38317939.38319432	514.703	0.37188	0.135348	2.74759	0.00600359	0.0212961
chr17.8379798.8380727	491.422	0.371592	0.142299	2.61135	0.00901852	0.0298314
chr9.94953964.94955464	614.875	0.371511	0.124784	2.97724	0.0029086	0.0116848
chr14.79151313.79152353	1002.1	0.371475	0.123042	3.01909	0.00253539	0.0104293
chr2.172232020.172232876	660.715	0.371331	0.13921	2.66741	0.00764374	0.0260299
chr5.52791188.52792195	340.517	0.370639	0.154735	2.39532	0.0166059	0.0491923
chr16.91329824.91331583	5379.27	0.37062	0.0985916	3.75914	0.000170499	0.00107293
chr3.93350840.93352664	676.831	0.370513	0.140807	2.63136	0.00850436	0.0284203
chr2.3336736.3337352	628.114	0.370386	0.142489	2.5994	0.00933872	0.0307056
chr17.56558193.56558751	630.351	0.37034	0.128975	2.87142	0.00408637	0.0154822
chr5.66075681.66079511	2368.97	0.370223	0.116633	3.17425	0.00150224	0.00676717
chr1.34049986.34051198	538.824	0.370162	0.135211	2.73766	0.00618775	0.0218427
chr16.97004765.97006383	845.785	0.370037	0.136207	2.71674	0.00659291	0.0230267
chr14.79479596.79481553	817.203	0.3698	0.128504	2.87773	0.00400552	0.0152293
chr9.114269228.114270318	1332.9	0.369774	0.115043	3.21423	0.00130796	0.00603634
chr4.152236390.152237096	493.779	0.369758	0.148887	2.48349	0.0130103	0.0404094
chr13.54936456.54937940	1153.71	0.369625	0.120757	3.06089	0.00220678	0.0092935
chr12.3940428.3942493	1213.22	0.369129	0.113897	3.24089	0.00119155	0.00559281
chr3.22168744.22170903	356.625	0.368648	0.152553	2.41652	0.0156695	0.0469472
chr2.118803263.118803634	344.608	0.368648	0.151971	2.42578	0.0152755	0.0459669
chr11.113508342.113510831	800.542	0.368606	0.115991	3.17787	0.0014836	0.00670022
chr18.36006084.36007948	641.698	0.368561	0.134719	2.73578	0.00622324	0.0219488
chr17.8414304.8415468	952.063	0.368448	0.116042	3.17513	0.00149769	0.00675156
chr1.172347777.172349034	1330.59	0.368298	0.109565	3.36145	0.000775333	0.00390111
chr3.126453549.126456076	2873.24	0.367982	0.0906632	4.05878	4.93e-05	0.000362719
chr8.71285485.71286373	553.859	0.367944	0.12826	2.86872	0.00412134	0.0155937
chr2.164386469.164387281	570.751	0.367537	0.131957	2.78528	0.00534814	0.0193645
chr3.88121836.88123680	528.983	0.367246	0.144297	2.54506	0.0109258	0.035011
chr14.58311441.58314236	790.918	0.367189	0.125547	2.92472	0.00344769	0.0134298
chr5.130224810.130225905	835.615	0.367021	0.120926	3.0351	0.00240458	0.00996643
chr4.43903489.43904873	449.17	0.366929	0.142333	2.57796	0.00993846	0.0323292
chr16.55554010.55556632	699.495	0.366825	0.13079	2.80469	0.00503647	0.0184196
chr13.31016833.31019278	1088.02	0.366723	0.107216	3.42041	0.000625268	0.00326251
chr5.53647765.53648764	2138.59	0.366601	0.11309	3.24166	0.00118837	0.00557991
chr9.88261788.88263037	1128.74	0.366522	0.128875	2.84402	0.00445487	0.0166468
chr11.86182301.86184767	443.553	0.366231	0.143397	2.55396	0.0106504	0.0342553
chr7.45292704.45293603	848.769	0.366177	0.116944	3.1312	0.00174091	0.00765564
chr15.36733579.36734575	526.129	0.366022	0.146637	2.49611	0.0125562	0.0392403
chr19.5065059.5068834	577.148	0.365421	0.133731	2.7325	0.00628557	0.0221226
chr11.118871088.118872595	470.541	0.365072	0.140797	2.59289	0.00951727	0.0311852
chr12.73969364.73972745	445.637	0.364906	0.14885	2.4515	0.0142262	0.0433911
chr16.3751487.3754443	473.445	0.364682	0.149086	2.44612	0.0144401	0.043926
chr9.114616512.114618061	379.877	0.364349	0.152359	2.39138	0.0167852	0.0496137
chr10.40402387.40404331	496.665	0.364104	0.137949	2.6394	0.00830519	0.027878
chr3.96754064.96756083	1567.33	0.363936	0.117182	3.10572	0.00189817	0.00822256
chr2.17734622.17736515	1393.45	0.363855	0.121546	2.99356	0.00275741	0.0111738
chr4.155390201.155393000	965.488	0.363285	0.111517	3.25767	0.00112332	0.00533184
chr10.41854176.41856972	1317.06	0.362453	0.111293	3.25675	0.00112696	0.00534385
chr3.52009189.52012694	1170.68	0.36206	0.135568	2.67068	0.00756967	0.0258191
chr18.75611497.75613241	1972.27	0.361966	0.10209	3.54556	0.000391787	0.00219565
chr15.98005832.98007015	640.093	0.361864	0.129133	2.80226	0.00507459	0.0185288
chr2.18942440.18944212	629.708	0.361499	0.125683	2.87627	0.00402402	0.0152823
chr3.9927851.9928883	956.33	0.361473	0.12252	2.95031	0.00317452	0.0125541
chr2.118320781.118322451	467.311	0.361264	0.144663	2.49729	0.0125148	0.0391236
chr14.65834681.65836365	548.656	0.361202	0.140498	2.57088	0.0101441	0.0328679
chr8.117354508.117357058	407.455	0.361026	0.14578	2.47652	0.0132671	0.04102
chrX.134465421.134466356	557.174	0.360758	0.142759	2.52705	0.0115025	0.0365568
chr12.59252953.59255076	735.549	0.360681	0.12046	2.99419	0.00275176	0.0111543
chr11.72836664.72838115	793.822	0.360629	0.126912	2.84156	0.00448931	0.0167574
chr2.173419428.173420810	750.296	0.360549	0.123915	2.90965	0.00361828	0.0139794
chr5.66350386.66351540	1114.5	0.360354	0.111898	3.22037	0.00128026	0.00592856
chr6.144615823.144617230	1586.43	0.360184	0.108425	3.32197	0.000893846	0.00440179
chr3.59036950.59040948	947.803	0.359587	0.139646	2.57499	0.0100244	0.0325603
chr12.110723762.110726251	650.776	0.359324	0.129975	2.76455	0.00570008	0.0204055
chr3.101401082.101402111	439.733	0.359203	0.146214	2.45669	0.0140224	0.0428743
chr12.104969255.104970193	614.526	0.359145	0.135448	2.65152	0.00801297	0.0270721
chr1.74163304.74164774	524.23	0.358826	0.149292	2.40352	0.0162379	0.048286
chr5.125416224.125418448	1609.5	0.358775	0.116424	3.08163	0.00205874	0.00878939
chr6.120462771.120464189	1405.78	0.358473	0.116471	3.07778	0.00208546	0.00888159
chr4.150650334.150651015	603.993	0.35843	0.134476	2.66538	0.00769022	0.0261601
chr13.10120949.10121994	537.103	0.357831	0.148901	2.40315	0.0162544	0.0483313
chr16.36296972.36297923	1117.05	0.357367	0.10943	3.26571	0.0010919	0.0052103
chr18.36150991.36152376	941.87	0.356835	0.119898	2.97616	0.00291878	0.011717
chr16.49323603.49325130	926.726	0.356781	0.118419	3.01287	0.00258788	0.0106131
chr3.89089883.89090955	1178.77	0.356478	0.132249	2.69551	0.00702804	0.0242777
chr16.58521885.58524190	1008.48	0.356045	0.119346	2.9833	0.00285163	0.0114895
chr6.52236091.52240318	413.664	0.355967	0.148793	2.39237	0.01674	0.0494936
chr11.21099563.21103786	438.563	0.35577	0.142862	2.4903	0.0127634	0.0397624
chr10.107766813.107769739	1571.28	0.355752	0.100737	3.53151	0.000413201	0.00229877
chr11.78777445.78778768	501.452	0.355642	0.136761	2.60047	0.00930975	0.0306275
chr12.108610861.108613322	1163.5	0.355562	0.109018	3.26149	0.00110829	0.00527224
chr17.8096683.8097237	696.034	0.355276	0.123947	2.86637	0.0041521	0.0156891
chr1.177620319.177621039	701.775	0.355148	0.130772	2.71577	0.00661211	0.0230802
chr7.28415225.28416868	477.503	0.355119	0.138179	2.57	0.0101698	0.0329442
chr8.85661605.85664392	429.042	0.354857	0.14639	2.42405	0.0153485	0.046143
chr2.101821850.101823884	601.906	0.354198	0.129073	2.74417	0.00606638	0.0214819
chr5.100768786.100770673	466.891	0.353968	0.142126	2.49053	0.0127553	0.0397431
chr12.69424994.69426374	548.563	0.353789	0.142952	2.47487	0.0133283	0.0411576
chr5.121365035.121367945	445.265	0.353616	0.139958	2.52658	0.0115179	0.036595
chr14.34383029.34384482	448.825	0.353552	0.141471	2.49911	0.0124506	0.0389659
chr7.126787473.126789097	2295.24	0.353476	0.113945	3.10216	0.00192114	0.00830463
chr13.74314542.74315820	399.283	0.353147	0.146199	2.41551	0.015713	0.0470367
chr16.92450461.92451893	539.901	0.352911	0.136097	2.59308	0.00951195	0.0311757
chr6.125402089.125403916	1534.04	0.352538	0.115423	3.05432	0.0022557	0.00945567
chr16.44157281.44158574	867.479	0.35228	0.138069	2.55149	0.0107264	0.0344561
chr6.72969990.72971013	1925.98	0.352275	0.132562	2.65743	0.00787381	0.02668
chr3.137316170.137317622	746.813	0.352194	0.118908	2.9619	0.00305749	0.0121644
chr12.100134057.100135177	443.136	0.352046	0.144257	2.44041	0.0146707	0.0444927
chr15.67024747.67026473	1066.74	0.351709	0.107644	3.26733	0.00108565	0.00518538
chr6.97270294.97271821	2115.75	0.351455	0.105209	3.34055	0.000836141	0.00415903
chr7.74144787.74147266	905.912	0.351401	0.126855	2.77009	0.00560406	0.0201313
chr9.92423791.92425239	1823.96	0.351298	0.106839	3.28811	0.00100861	0.00487343
chr3.130930818.130934005	683.054	0.351297	0.120448	2.91659	0.00353879	0.0137251
chr6.83687023.83689038	1589.36	0.351249	0.112465	3.12318	0.00178911	0.00783209
chr10.127173117.127179191	2353.87	0.351194	0.094296	3.72437	0.0001958	0.00120637
chr19.36499764.36502097	1006.73	0.350998	0.118752	2.95572	0.00311937	0.012379
chr11.100712434.100715646	3334.86	0.350887	0.108792	3.22531	0.00125839	0.00584822
chr3.132576823.132577883	2010.5	0.349775	0.10388	3.3671	0.000759627	0.00383869
chr17.44922922.44923898	827.665	0.349619	0.12512	2.79427	0.00520176	0.0189252
chr5.122455149.122456476	476.019	0.349445	0.144978	2.41033	0.0159382	0.0475504
chr14.79761998.79763831	505.878	0.349068	0.141407	2.46853	0.0135668	0.0417455
chrX.68232737.68234172	576.23	0.349065	0.135352	2.57894	0.00991033	0.0322446
chr14.54813182.54816210	1014.71	0.348937	0.115984	3.00849	0.00262549	0.0107357
chr17.80828050.80830667	488.923	0.3489	0.135836	2.56854	0.0102128	0.0330596
chr12.80932228.80934374	952.413	0.348423	0.122517	2.84388	0.00445683	0.0166525
chr10.90989526.90990715	1178.6	0.348133	0.121667	2.86137	0.0042182	0.0159058
chr10.21034064.21037709	3613.98	0.347795	0.0925611	3.75746	0.000171644	0.00107871
chr6.117866940.117869199	2406.52	0.347302	0.0975573	3.55998	0.000370885	0.00209451
chr15.99938934.99940310	1531.97	0.347162	0.104686	3.31621	0.000912479	0.00447651
chr5.74864473.74865940	448.389	0.347075	0.139732	2.48387	0.0129963	0.0403709
chr5.151175207.151176356	732.396	0.346848	0.117837	2.94345	0.00324581	0.012783
chr12.55053909.55055048	695.445	0.346114	0.127423	2.71627	0.00660217	0.0230529
chr7.80828701.80829944	2689.84	0.345736	0.104167	3.31906	0.00090322	0.00443885
chr6.22349461.22350525	463.653	0.345675	0.142388	2.42769	0.0151953	0.0457723
chr14.29970110.29972471	747.426	0.345544	0.140471	2.4599	0.0138976	0.0425643
chr15.97739823.97742878	2940.32	0.345375	0.13374	2.58243	0.0098106	0.0319706
chr15.58603520.58605426	804.395	0.344919	0.116993	2.9482	0.0031963	0.0126245
chr9.57340431.57341607	610.013	0.344915	0.127709	2.70079	0.00691749	0.0239451
chr4.155261416.155264054	1479.1	0.344753	0.103797	3.32142	0.000895618	0.00440739
chr15.58556225.58557982	1360.41	0.344725	0.113112	3.04765	0.0023064	0.00963062
chr18.89223842.89226267	1177.3	0.344693	0.113435	3.03868	0.00237621	0.00987134
chr11.43657412.43658525	616.277	0.344653	0.136566	2.52372	0.011612	0.0368342
chr19.61139734.61140967	544.316	0.344104	0.135533	2.53889	0.0111205	0.035535
chr4.140710403.140711391	929.446	0.34399	0.118121	2.91219	0.00358901	0.0138916
chrX.20637029.20638806	601.893	0.343982	0.139848	2.45968	0.013906	0.0425816
chr17.63630859.63632243	683.488	0.343953	0.138683	2.48014	0.0131332	0.0407099
chr14.31502002.31504153	927.76	0.343902	0.118752	2.89597	0.00377986	0.0145191
chr19.29431073.29433149	2718.57	0.343183	0.106944	3.20898	0.00133205	0.00612564
chr7.24156769.24157903	2902.57	0.342963	0.105633	3.24674	0.00116734	0.00550185
chr12.76799243.76800335	435.536	0.342893	0.141474	2.42372	0.0153623	0.0461734
chr15.57701625.57702732	885.91	0.34255	0.114217	2.99912	0.00270763	0.0110066
chr1.184463757.184466936	1056.73	0.342544	0.117082	2.92568	0.00343704	0.0133958
chr2.117247457.117249758	2445.87	0.342227	0.0979671	3.49328	0.000477126	0.00259814
chr3.106947850.106949558	1065.6	0.341794	0.110799	3.08481	0.00203682	0.00870994
chr2.4734570.4735473	787.609	0.341469	0.12153	2.80975	0.00495798	0.0181927
chr1.160006790.160009163	531.554	0.341349	0.137961	2.47424	0.0133519	0.0412155
chr13.46878039.46878944	667.349	0.341338	0.135773	2.51404	0.0119356	0.0376338
chr1.60937505.60939240	1180.55	0.341267	0.112895	3.02285	0.00250403	0.010322
chr17.69702555.69704018	506.54	0.340766	0.13447	2.53414	0.0112724	0.0359346
chr7.55491423.55493131	575.602	0.340566	0.132006	2.57994	0.00988185	0.0321711
chr5.97064593.97065998	957.028	0.340169	0.122534	2.77612	0.00550125	0.0198351
chr6.143060190.143061634	2288.42	0.33988	0.0934632	3.63651	0.000276362	0.00162255
chr4.19894776.19896047	599.544	0.339837	0.132884	2.55739	0.010546	0.0339725
chr11.94362689.94365777	760.067	0.339331	0.138823	2.44434	0.0145119	0.0440871
chr5.140721092.140723293	691.307	0.339131	0.120931	2.80432	0.00504227	0.0184373
chr11.79504630.79506503	859.306	0.338816	0.123197	2.75018	0.00595619	0.0211536
chr1.150877391.150878431	621.607	0.338782	0.134724	2.51463	0.0119158	0.0375883
chr5.64306800.64307888	1565.1	0.338572	0.110022	3.07733	0.00208864	0.00889316
chr4.43427335.43428269	768.365	0.33853	0.116424	2.90774	0.00364054	0.0140512
chr16.33403989.33405554	797.228	0.33794	0.120314	2.80882	0.00497232	0.0182321
chr7.91829443.91831729	1518.31	0.33766	0.111506	3.02817	0.00246042	0.0101697
chr11.77408939.77410419	1712.96	0.336972	0.109421	3.0796	0.00207278	0.00883845
chr4.150600735.150603956	573.023	0.33696	0.140774	2.39363	0.0166825	0.0493754
chr2.150419712.150422158	983.477	0.33665	0.116639	2.88627	0.00389838	0.0148948
chr11.32075690.32076967	1361.17	0.336644	0.111014	3.03244	0.00242588	0.010046
chr12.73999539.74001211	896.684	0.336635	0.131414	2.56164	0.010418	0.0336154
chr3.101855351.101856413	606.578	0.336429	0.136028	2.47324	0.0133895	0.0413165
chr12.3920710.3921819	1851.18	0.336249	0.126509	2.65791	0.00786275	0.0266543
chr9.88123375.88124265	655.665	0.335967	0.129483	2.59468	0.00946782	0.0310498
chr7.119399501.119401003	583.505	0.335669	0.133685	2.51089	0.0120427	0.0379042
chr4.149940658.149941531	1421.95	0.335596	0.110222	3.04472	0.00232901	0.00970644
chr8.127484336.127485343	609.39	0.335464	0.135155	2.48208	0.0130619	0.0405368
chr15.65598461.65599534	591.628	0.334943	0.137522	2.43555	0.014869	0.0449654
chr1.180849655.180850424	478.016	0.334882	0.136895	2.44627	0.0144342	0.0439134
chr8.69573630.69574829	831.642	0.334696	0.116591	2.87068	0.0040959	0.0155128
chr9.44448882.44449884	976.645	0.334668	0.119508	2.80039	0.00510405	0.0186248
chr15.59391743.59392854	670.353	0.334356	0.133665	2.50145	0.0123686	0.0387475
chr15.100802833.100804075	1252.37	0.334288	0.133248	2.50876	0.0121156	0.0380958
chr16.94389278.94390491	658.069	0.334277	0.130654	2.5585	0.0105126	0.0338806
chr4.45971708.45973097	730.835	0.333727	0.134068	2.48923	0.0128019	0.0398597
chr11.76536313.76538805	477.852	0.333573	0.13511	2.4689	0.0135529	0.0417126
chr6.72858014.72859050	658.453	0.333434	0.135999	2.45174	0.0142168	0.0433677
chr4.137816394.137817593	503.37	0.332869	0.136136	2.44513	0.0144801	0.0440125
chr10.66900873.66902412	635.21	0.332403	0.128797	2.58082	0.00985655	0.0320984
chr11.108800161.108802494	2035.53	0.33192	0.118997	2.78932	0.00528191	0.0191766
chr10.20952618.20953820	1045.76	0.331866	0.112908	2.93926	0.00328994	0.0129268
chr1.13224857.13226348	931.684	0.331792	0.134302	2.4705	0.0134924	0.0415752
chr5.117647591.117649512	644.88	0.331763	0.134523	2.46622	0.0136547	0.0419645
chr2.152667363.152668224	681.562	0.331596	0.134387	2.46747	0.0136072	0.0418479
chr15.9574692.9575692	768.556	0.329588	0.125639	2.62329	0.00870861	0.0289848
chr1.190914641.190918888	2415.64	0.329549	0.108568	3.03541	0.00240208	0.00995877
chr9.92265884.92267380	1588.84	0.329513	0.101157	3.25746	0.00112416	0.00533389
chr11.54852416.54854344	1463.71	0.329366	0.116927	2.81684	0.0048499	0.017876
chr8.47092939.47095079	1502.29	0.329311	0.103173	3.19183	0.00141376	0.00642976
chr12.99542782.99543507	593.383	0.329011	0.128076	2.56887	0.0102032	0.0330326
chr17.88904208.88906971	591.077	0.328929	0.135383	2.42962	0.0151148	0.0455641
chrX.58634081.58636505	740.188	0.328898	0.133621	2.46143	0.0138386	0.0424192
chr19.36219501.36220693	885.271	0.328834	0.125537	2.61941	0.00880819	0.0292524
chr1.180091323.180093329	810.415	0.328783	0.136217	2.41368	0.0157924	0.0472263
chr6.129216590.129217249	883.31	0.328665	0.115313	2.85021	0.004369	0.0163813
chr13.47167651.47169067	892.667	0.328398	0.12874	2.55086	0.0107458	0.0345127
chr8.107980842.107982212	677.174	0.327934	0.131371	2.49625	0.0125516	0.0392306
chr14.121561754.121564097	1444.6	0.327607	0.110442	2.96634	0.00301367	0.0120183
chr6.70790672.70792764	532.703	0.327308	0.134899	2.42631	0.0152533	0.0459126
chr10.12699044.12700318	1119.39	0.32718	0.118428	2.7627	0.00573263	0.020497
chr4.47302251.47303986	1166.26	0.326792	0.115874	2.82025	0.0047987	0.0177229
chr11.96167737.96170266	510.49	0.326745	0.136224	2.39859	0.0164584	0.0488198
chr5.77607595.77608673	851.279	0.32627	0.121287	2.69007	0.00714362	0.0246123
chr14.25862075.25862853	1232.01	0.325888	0.117745	2.76775	0.00564444	0.0202481
chr10.74802447.74803570	1213.01	0.325692	0.132258	2.46255	0.0137954	0.0423133
chr7.49250746.49252148	1372.92	0.325386	0.107659	3.02237	0.00250802	0.0103356
chr15.50263294.50264974	783.731	0.324936	0.120156	2.70427	0.00684541	0.023736
chr5.64452769.64455329	1470.61	0.324797	0.124921	2.60003	0.00932157	0.0306598
chr13.24962528.24963867	1294.12	0.324259	0.112182	2.89047	0.00384672	0.0147294
chr11.54735016.54736263	768.697	0.32409	0.122254	2.65096	0.00802637	0.0271042
chr3.145826966.145829367	740.323	0.323718	0.131234	2.46672	0.0136358	0.0419188
chr2.158455020.158458860	707.171	0.323545	0.12792	2.52928	0.0114296	0.0363736
chr1.36594873.36599182	2774.71	0.323492	0.0921039	3.51225	0.00044433	0.00244574
chr10.44876509.44880155	859.824	0.323362	0.116966	2.76458	0.00569967	0.0204049
chr13.110530702.110532189	1860.17	0.322788	0.0967492	3.33634	0.0008489	0.00421366
chr7.19523402.19524488	837.79	0.322169	0.115849	2.78093	0.00542029	0.0195914
chr8.95680203.95683208	817.395	0.32216	0.121215	2.65775	0.00786638	0.0266619
chr9.121755629.121758077	814.833	0.321214	0.117666	2.72989	0.00633563	0.022269
chr16.35876601.35878862	729.043	0.320928	0.129798	2.47253	0.0134161	0.0413851
chr17.71497399.71499357	974.983	0.320786	0.113593	2.82398	0.00474308	0.0175519
chr1.165549886.165550891	1216.12	0.320482	0.121598	2.63559	0.00839915	0.0281327
chr5.66067117.66071935	3375.63	0.319947	0.128407	2.49165	0.012715	0.0396576
chr11.96183459.96186832	717.135	0.319697	0.124829	2.56109	0.0104345	0.0336629
chr14.55351449.55353370	610.033	0.319254	0.131794	2.42237	0.0154198	0.0463299
chr1.125354171.125355042	569.188	0.319215	0.129556	2.46392	0.0137426	0.0421774
chr15.103123447.103124432	662.299	0.318787	0.128842	2.47425	0.0133516	0.0412155
chr12.25355570.25356646	1076.07	0.318331	0.130184	2.44524	0.0144758	0.0440026
chr4.134088520.134090642	1030.47	0.31798	0.110247	2.88426	0.00392339	0.0149724
chr4.55530142.55533495	3323.67	0.317781	0.105606	3.00911	0.00262011	0.0107171
chr14.66458294.66459011	830.842	0.317601	0.122104	2.60108	0.00929308	0.0305819
chr13.42397541.42400039	1094.31	0.316961	0.126622	2.5032	0.0123077	0.0385995
chr10.83554480.83555320	1314.67	0.316827	0.109068	2.90485	0.00367434	0.0141644
chr12.110339662.110343151	1575.23	0.316717	0.113293	2.79555	0.00518116	0.018862
chr12.4115243.4116498	1320.44	0.31662	0.122577	2.58302	0.00979398	0.0319246
chr16.52263161.52266422	965.526	0.31646	0.121071	2.61384	0.00895306	0.0296496
chr4.126087624.126089119	1113.8	0.316452	0.117307	2.69765	0.0069831	0.0241433
chr3.108787179.108789472	989.275	0.316142	0.120666	2.61997	0.00879369	0.0292106
chr17.11058665.11060199	1255.52	0.316054	0.120626	2.62012	0.00879001	0.0292022
chr15.77721988.77723289	1450.18	0.315526	0.112275	2.81029	0.00494969	0.0181693
chr11.5245551.5250413	1009.54	0.315522	0.110639	2.85182	0.00434693	0.0163074
chr3.52785376.52786379	948.737	0.314691	0.113806	2.76515	0.00568967	0.0203758
chr5.24592484.24593428	656.031	0.314134	0.127202	2.46957	0.0135274	0.0416543
chr3.9819340.9821636	888.422	0.313856	0.121614	2.58076	0.00985834	0.0321028
chr10.34109561.34112013	665.417	0.313778	0.126466	2.48113	0.0130966	0.0406262
chr12.70987589.70988264	601.166	0.313352	0.128578	2.43706	0.014807	0.0448259
chr10.37012249.37017121	1380.22	0.313014	0.128029	2.44486	0.0144908	0.0440381
chr5.148942358.148944213	967.98	0.312087	0.11558	2.70018	0.00693013	0.0239808
chr6.108812470.108815272	3163.32	0.311824	0.0960671	3.2459	0.0011708	0.00551574
chr5.99647284.99648211	660.909	0.311778	0.125132	2.49159	0.0127172	0.0396618
chr13.18150178.18151103	929.858	0.311769	0.117524	2.65281	0.00798254	0.0269837
chr7.80532559.80533496	1047.62	0.31165	0.11383	2.73785	0.00618431	0.0218333
chr11.85017285.85018292	682.973	0.311456	0.123796	2.51588	0.0118735	0.0374874
chr5.148895330.148896771	1539.42	0.311442	0.116249	2.67908	0.0073825	0.0252892
chr19.16304976.16308526	2096.31	0.311201	0.10113	3.07723	0.00208931	0.00889549
chr14.52377780.52379486	1437.2	0.311192	0.103935	2.9941	0.0027526	0.0111568
chr3.52747185.52748446	1368.79	0.311167	0.119457	2.60484	0.0091916	0.0303054
chr16.22419989.22421660	674.973	0.310988	0.129155	2.40786	0.0160463	0.0478171
chr11.98676756.98678134	982.845	0.310905	0.110369	2.81696	0.00484812	0.0178703
chr16.30885080.30886397	998.453	0.310169	0.115869	2.6769	0.00743074	0.0254253
chr17.6065384.6067320	944.571	0.309307	0.121331	2.54928	0.0107947	0.0346461
chr14.34223555.34225389	1296.64	0.307835	0.122363	2.51575	0.0118781	0.0374964
chr10.59996482.59999305	1941.11	0.307356	0.0959512	3.20326	0.00135883	0.00622515
chr2.167681162.167682861	1102.15	0.307091	0.112683	2.72527	0.00642494	0.022531
chr11.61493293.61494377	1202.49	0.306544	0.110727	2.76846	0.00563223	0.0202147
chr11.120121916.120125682	689.814	0.306475	0.126852	2.416	0.0156922	0.0469911
chr8.68609553.68611229	1339.98	0.305983	0.105858	2.89049	0.00384645	0.0147294
chr7.139263441.139265139	902.943	0.305814	0.116663	2.62134	0.0087586	0.0291245
chr17.29499059.29500041	1668.4	0.305309	0.111916	2.72803	0.00637134	0.0223704
chr2.128174485.128178647	1341.86	0.304962	0.109403	2.78751	0.00531154	0.0192594
chr5.124668268.124670060	682.892	0.304638	0.12418	2.4532	0.0141591	0.043218
chr13.44017683.44018707	2103.38	0.304633	0.111331	2.73627	0.00621398	0.0219211
chr19.30020853.30022269	1180.38	0.304491	0.108219	2.81366	0.00489808	0.0180171
chr4.119889081.119890936	1107.9	0.304139	0.120067	2.53307	0.0113067	0.0360275
chr3.105670456.105671468	708.013	0.303795	0.124197	2.44607	0.0144422	0.0439289
chr4.8909569.8913980	2675.37	0.303662	0.0955649	3.17755	0.00148527	0.00670651
chr4.145068186.145069307	702.443	0.303218	0.123851	2.44824	0.0143557	0.0437161
chr6.134880293.134881731	1969.6	0.302763	0.11426	2.64977	0.00805464	0.0271877
chr6.30656787.30657887	918.987	0.30225	0.118403	2.55273	0.0106881	0.0343533
chr15.61279739.61281472	1118.6	0.301966	0.109877	2.74822	0.00599194	0.0212578
chr4.148767354.148768696	1098.91	0.301944	0.113464	2.66114	0.00778758	0.0264418
chr2.13723081.13724100	1029.06	0.301456	0.108756	2.77186	0.00557362	0.0200421
chr1.138089935.138091291	1058.52	0.300891	0.121296	2.48063	0.013115	0.0406719
chr3.130947247.130948527	721.887	0.300275	0.125708	2.38867	0.0169094	0.0499057
chr6.129509539.129511569	1407.85	0.299793	0.113564	2.63987	0.0082937	0.0278471
chr13.31001198.31002010	830.404	0.299708	0.12305	2.43567	0.0148644	0.0449584
chr12.77131582.77132644	1089.21	0.299131	0.121368	2.46466	0.0137144	0.0421031
chr11.88754554.88756090	1464.35	0.299121	0.117788	2.53949	0.0111014	0.0354786
chr10.6959841.6961368	757.939	0.298968	0.124744	2.39664	0.0165462	0.0490439
chr5.148951519.148955077	2382.74	0.298655	0.099192	3.01088	0.00260491	0.0106704
chr13.117356827.117357917	2748.14	0.298638	0.117214	2.5478	0.0108404	0.0347785
chr9.21872748.21874269	773.359	0.298374	0.119384	2.49928	0.0124446	0.0389538
chr1.88481027.88483683	1270.6	0.297636	0.109828	2.71002	0.00672794	0.0234106
chr3.115586699.115587856	830.345	0.297516	0.115641	2.57275	0.0100894	0.0327225
chr9.13805312.13806625	1078.64	0.29745	0.119072	2.49807	0.0124873	0.0390592
chr12.112839131.112842389	1571.36	0.297432	0.0992616	2.99644	0.00273148	0.0110859
chr13.52039610.52041588	825.659	0.297211	0.123915	2.39852	0.0164615	0.0488273
chr14.40658841.40662621	1592.57	0.297123	0.107964	2.75205	0.0059224	0.0210541
chr17.27217002.27221097	646.095	0.296992	0.123543	2.40395	0.0162191	0.0482395
chr19.33078273.33080113	1466.63	0.296936	0.105493	2.81474	0.00488167	0.0179688
chr6.145981000.145985184	4669.99	0.296531	0.0930036	3.18838	0.00143072	0.00649601
chr10.76634366.76635636	1502.15	0.296277	0.108837	2.72221	0.00648478	0.0227012
chr1.66934317.66936899	1324.88	0.295916	0.104303	2.83707	0.0045529	0.0169549
chr7.143181463.143183852	2440.55	0.295794	0.109974	2.68968	0.00715204	0.0246314
chr7.75334431.75336836	780.961	0.295647	0.116768	2.53191	0.0113442	0.0361378
chr18.54036422.54037615	1216.91	0.295388	0.119762	2.46646	0.0136454	0.0419416
chr1.171743174.171747386	2354.87	0.295135	0.0993932	2.96937	0.00298413	0.0119243
chr10.42762903.42764804	3328.03	0.295087	0.114215	2.58361	0.00977727	0.0318837
chr4.145009986.145013943	1292.36	0.294694	0.114835	2.56623	0.010281	0.0332532
chr9.42376710.42378710	2094.73	0.293301	0.100069	2.931	0.00337876	0.0132105
chr15.27825464.27828699	1131.9	0.293092	0.118735	2.46845	0.01357	0.041752
chr9.106324382.106326294	1392.32	0.293074	0.102625	2.85578	0.00429319	0.0161367
chr7.127993186.127995706	1035.55	0.292995	0.112063	2.61456	0.00893429	0.0296016
chr10.93180905.93182346	1181.17	0.292201	0.118361	2.46874	0.0135591	0.0417269
chr11.76736136.76738191	1784.29	0.291812	0.11286	2.58562	0.00972051	0.0317312
chr15.61410860.61413333	1470.91	0.291789	0.120253	2.42646	0.015247	0.0458993
chr7.140627233.140629286	947.595	0.290994	0.113572	2.56219	0.0104014	0.0335702
chr9.58178224.58179020	949.452	0.290773	0.117964	2.46493	0.013704	0.0420828
chr9.42069718.42070721	1019.94	0.29051	0.117074	2.48142	0.013086	0.0405982
chr5.32767408.32769258	1229.42	0.290106	0.10885	2.66519	0.00769455	0.0261725
chr10.80493949.80495418	2808.24	0.290068	0.116439	2.49115	0.0127329	0.0396955
chr10.77252915.77254726	1332.03	0.290027	0.120399	2.40888	0.0160014	0.0477034
chr4.15957633.15958983	2033.3	0.289814	0.102736	2.82096	0.00478804	0.0176937
chr15.76091374.76092625	2328.13	0.289472	0.101938	2.83968	0.00451589	0.0168394
chr15.51593176.51594802	1474.76	0.289331	0.115528	2.50442	0.0122651	0.0384834
chr1.172352723.172354821	1417.05	0.288749	0.117889	2.44933	0.0143122	0.0436083
chr12.3371655.3372885	937.367	0.288398	0.120051	2.40228	0.0162931	0.0484217
chr18.36481321.36482377	821.367	0.287618	0.118912	2.41874	0.0155742	0.0467074
chr17.84726611.84728018	1977.46	0.287477	0.105646	2.72113	0.00650597	0.022767
chr16.23972711.23974124	1144.45	0.286427	0.115689	2.47583	0.0132928	0.0410795
chr10.99228549.99229859	1083.46	0.286381	0.118954	2.4075	0.0160623	0.0478496
chr17.29299799.29301484	1215.37	0.284935	0.115701	2.46269	0.0137899	0.0423005
chr13.112936317.112938553	1184.54	0.284769	0.118189	2.40943	0.0159774	0.0476524
chr6.82717075.82717825	948.386	0.28467	0.111784	2.5466	0.0108778	0.0348822
chr15.72989402.72990425	1805.43	0.284268	0.110393	2.57505	0.0100226	0.0325573
chr5.77399536.77401796	1224.01	0.283887	0.117305	2.42008	0.015517	0.0465796
chr5.33196004.33197310	961.27	0.283289	0.116978	2.42173	0.0154469	0.0464076
chr14.62208239.62209522	819.476	0.283202	0.118244	2.39506	0.0166175	0.0492189
chr5.107435180.107437644	925.151	0.283035	0.116254	2.43463	0.014907	0.0450589
chr1.59801426.59804008	2387.58	0.282274	0.0966117	2.92174	0.00348082	0.0135353
chr1.157238513.157240782	960.257	0.282059	0.113248	2.49063	0.0127516	0.0397353
chr11.78913649.78914992	957.492	0.28173	0.112784	2.49795	0.0124913	0.0390679
chr11.86883438.86886682	2191.22	0.281635	0.103207	2.72884	0.00635579	0.0223289
chr2.32496377.32498979	2004.17	0.280709	0.0972367	2.88687	0.003891	0.0148711
chr14.40651719.40653301	1499.57	0.280464	0.113184	2.47795	0.0132141	0.0408916
chr13.91241406.91242937	1717.19	0.279879	0.107126	2.6126	0.00898552	0.0297391
chr15.35292986.35300872	3002.97	0.279785	0.105819	2.64398	0.00819371	0.0275729
chr2.173105166.173107106	1168.33	0.279348	0.115486	2.4189	0.0155676	0.0466968
chr1.127272195.127273328	874.084	0.279079	0.113361	2.46187	0.0138216	0.0423806
chr19.10816121.10817269	1238.21	0.279039	0.113058	2.46811	0.0135829	0.0417881
chr12.117407742.117408769	1713.55	0.279016	0.101665	2.74448	0.00606073	0.0214659
chr1.60791561.60793513	1508.39	0.27851	0.105729	2.63419	0.00843387	0.0282329
chr10.95149033.95150287	1074.56	0.278368	0.115047	2.41961	0.0155371	0.0466272
chr7.75235699.75239638	2009.58	0.278207	0.101376	2.7443	0.00606401	0.0214745
chr7.138510684.138512045	1388.11	0.275518	0.11094	2.48349	0.0130103	0.0404094
chr9.101126600.101129376	3353.77	0.274164	0.103863	2.63966	0.00829892	0.0278594
chr6.48603762.48606973	1369.08	0.272706	0.109135	2.4988	0.0124616	0.0389924
chr10.81436414.81437274	1040.15	0.272329	0.113683	2.39551	0.0165973	0.0491727
chr8.4363084.4364394	936.8	0.272286	0.113611	2.39665	0.0165456	0.0490439
chr12.55511061.55513849	2956.92	0.271299	0.0989726	2.74115	0.00612237	0.021647
chr9.5308231.5311852	2262.11	0.271213	0.100236	2.70573	0.00681545	0.023658
chr9.32405259.32407641	1181.31	0.271125	0.11142	2.43336	0.0149593	0.0451882
chr10.66699842.66701314	1822.78	0.270856	0.10157	2.66669	0.00766021	0.0260778
chr15.78922102.78925664	2894.24	0.269656	0.0964953	2.7945	0.00519802	0.0189152
chr9.14003963.14005204	1323.81	0.269229	0.10268	2.62201	0.00874118	0.0290754
chr3.88419695.88421409	2506.87	0.26875	0.104786	2.56476	0.0103247	0.0333722
chr19.10764338.10766296	1835.38	0.268237	0.102828	2.60859	0.00909151	0.0300286
chr18.32690897.32693313	2494.32	0.267283	0.0996064	2.68339	0.00728799	0.0250093
chr1.22030331.22034006	3188.28	0.265957	0.102458	2.59575	0.00943837	0.0309745
chr15.8597811.8599657	1403.74	0.263918	0.104131	2.53447	0.0112617	0.0359095
chr6.29526197.29530321	1677.14	0.263858	0.100194	2.63347	0.00845168	0.0282777
chr1.86368046.86371002	3379.2	0.263333	0.0932208	2.82484	0.0047305	0.0175163
chr1.172327326.172330193	3620.66	0.261327	0.0929474	2.81156	0.00493025	0.0181136
chr7.18912311.18915669	1611.23	0.258266	0.106141	2.43322	0.0149651	0.0452039
chr7.44009251.44010832	1334.94	0.257744	0.104621	2.4636	0.0137549	0.0422101
chr5.53577881.53579370	1605.31	0.25609	0.106478	2.4051	0.0161682	0.0481161
chr12.110816304.110818521	1863.07	0.254105	0.0967772	2.62566	0.008648	0.0288195
chr4.115872620.115875993	2795.33	0.25344	0.10269	2.468	0.0135869	0.0417989
chr17.53893901.53895237	1469.85	0.253331	0.102485	2.47188	0.0134406	0.041449
chr7.132211908.132212876	1400.44	0.245533	0.101934	2.40873	0.016008	0.0477213
chr12.113183578.113186663	2925.1	0.245033	0.0935038	2.62057	0.00877826	0.0291734
chr6.108529612.108532274	2756.33	0.240717	0.0978319	2.46052	0.0138735	0.0425057
chr11.83956889.83960081	2622.79	0.23966	0.0938348	2.55406	0.0106473	0.0342468
chr5.23923649.23924758	2722.2	0.239313	0.0990526	2.41602	0.015691	0.0469911
chr3.85794258.85796205	2264.5	0.239047	0.0978665	2.44258	0.0145826	0.044264
chr14.122198447.122203371	3206.04	0.237748	0.0974693	2.43921	0.0147194	0.0446058
chr11.77105363.77108007	2711.74	0.235048	0.0972852	2.41607	0.0156888	0.0469883
chr6.108512155.108514398	2409.11	0.230597	0.0945932	2.43778	0.014778	0.0447521
chr13.30931278.30935113	4493.13	0.226201	0.0912857	2.47794	0.0132143	0.0408916
chr10.99097022.99100443	7564.31	-0.205068	0.0852844	-2.40452	0.0161939	0.0481719
chr2.6708603.6712813	4594.75	-0.210365	0.0875624	-2.40246	0.0162853	0.0484081
chr17.31782593.31784977	4334.94	-0.210528	0.0869769	-2.42051	0.0154989	0.0465383
chr13.111941846.111946407	5435.67	-0.213236	0.0844703	-2.52439	0.01159	0.0367749
chr2.126515236.126518314	4503.41	-0.214024	0.0896001	-2.38866	0.0169099	0.0499057
chr9.44514106.44517417	5232.8	-0.214439	0.0891304	-2.4059	0.0161325	0.0480212
chr8.13724573.13728656	10568	-0.215237	0.0891562	-2.41416	0.0157715	0.0471784
chr18.10180927.10182596	4870.54	-0.215296	0.0898224	-2.39691	0.016534	0.0490154
chr5.114515945.114519312	4998.11	-0.215826	0.0869989	-2.48079	0.013109	0.0406573
chr14.122115522.122118914	4139.67	-0.215877	0.0889224	-2.4277	0.0151949	0.0457723
chr14.57122466.57125708	5695.77	-0.215962	0.0870619	-2.48055	0.0131178	0.0406742
chr12.69727146.69729385	3297.25	-0.216104	0.0893758	-2.41793	0.0156092	0.0467899
chr9.72437552.72440557	4821.09	-0.216482	0.0881465	-2.45594	0.0140517	0.04295
chr9.32417471.32419746	5065.01	-0.216858	0.088534	-2.44943	0.0143083	0.0436015
chr5.25702316.25705310	3763.3	-0.217604	0.0900598	-2.41622	0.0156826	0.0469769
chr9.74859587.74861208	3455.98	-0.217703	0.090187	-2.41391	0.0157825	0.0472077
chr7.19076380.19079643	5019.02	-0.218152	0.0885592	-2.46334	0.0137649	0.0422356
chr13.49118863.49122331	4875.21	-0.218426	0.0877029	-2.49052	0.0127557	0.0397431
chr11.72105395.72106742	3710.4	-0.219792	0.0918056	-2.3941	0.0166612	0.0493215
chr5.54155440.54157532	3730.77	-0.219793	0.0916216	-2.39892	0.0164436	0.0487891
chr2.57004178.57007598	10453.5	-0.220362	0.0911359	-2.41795	0.0156081	0.0467887
chr12.36205255.36208279	5813.12	-0.22042	0.0904269	-2.43755	0.014787	0.044776
chr11.97593126.97594630	4229.61	-0.220499	0.0918403	-2.40089	0.0163551	0.0485738
chr3.89958567.89960696	2628.05	-0.220792	0.0921429	-2.39619	0.0165665	0.0490984
chr2.91066706.91068083	2825.65	-0.220955	0.0924985	-2.38874	0.0169063	0.049904
chr6.88818426.88820078	4700.66	-0.22108	0.0882809	-2.50427	0.0122703	0.038495
chr11.90528370.90529810	2885.33	-0.221247	0.0924576	-2.39295	0.0167134	0.0494322
chr3.38537768.38539648	4826.69	-0.221923	0.0894209	-2.48178	0.0130726	0.0405634
chr8.13337166.13338760	3988.51	-0.22198	0.0897352	-2.47372	0.0133714	0.041269
chr13.49368760.49370036	3702.5	-0.22199	0.0928263	-2.39146	0.0167816	0.0496085
chr5.139776685.139779548	4967.06	-0.222016	0.0922092	-2.40775	0.0160513	0.0478299
chr3.68911420.68914218	4741.13	-0.222158	0.0882385	-2.5177	0.0118124	0.0373254
chr13.46115419.46120308	7129.62	-0.222279	0.0893799	-2.4869	0.0128861	0.0400857
chr17.80368423.80370579	3312.06	-0.222364	0.0907281	-2.45088	0.0142508	0.0434593
chr6.99071710.99073859	2634.31	-0.222732	0.0910566	-2.44608	0.0144419	0.0439289
chr15.58759739.58762680	5537.26	-0.222968	0.0872831	-2.55454	0.0106328	0.0342087
chr6.35109815.35111759	4908.16	-0.223122	0.0919186	-2.42739	0.0152079	0.0458032
chr14.31215971.31218497	3131.86	-0.223298	0.0926951	-2.40895	0.0159986	0.0476989
chr10.53471637.53474008	4580.94	-0.223422	0.090958	-2.45631	0.014037	0.0429102
chr6.3343658.3346473	2256.51	-0.223462	0.0934894	-2.39024	0.0168372	0.0497462
chr11.78426273.78427782	4450.07	-0.223529	0.0918982	-2.43236	0.0150009	0.0452834
chr1.52538399.52541425	3287.87	-0.223749	0.0908366	-2.46321	0.0137701	0.0422482
chr4.123642526.123644781	2614.67	-0.22422	0.0938688	-2.38866	0.0169102	0.0499057
chr12.40086648.40088560	6265.89	-0.224487	0.0912344	-2.46056	0.0138722	0.0425034
chr6.124717255.124718752	5339.91	-0.224548	0.0898272	-2.49978	0.0124271	0.0389053
chrX.37651882.37654433	2093.01	-0.224855	0.0940525	-2.39074	0.0168144	0.0496865
chr4.43561223.43563414	4353.8	-0.22492	0.0907625	-2.47812	0.0132078	0.0408749
chr11.69469744.69472745	5352.83	-0.224965	0.086689	-2.59509	0.00945675	0.0310241
chr13.69680961.69683623	4404.81	-0.224979	0.0884046	-2.54488	0.0109316	0.0350224
chr16.76810074.76813353	3471.07	-0.225039	0.0933199	-2.41148	0.0158878	0.0474409
chrX.151015454.151017552	3019.97	-0.225195	0.0924514	-2.43583	0.0148578	0.0449458
chr2.57127675.57129516	6556.36	-0.22521	0.0907101	-2.48275	0.0130373	0.0404784
chr12.55348735.55350276	2990.37	-0.225263	0.0938612	-2.39996	0.0163969	0.0486789
chr4.108315410.108319023	5470.21	-0.225322	0.0896959	-2.51207	0.0120025	0.0377974
chr4.57954320.57957212	4929.18	-0.225506	0.0919967	-2.45124	0.0142367	0.0434213
chr9.70409583.70411576	2258.18	-0.225619	0.0938079	-2.40512	0.0161671	0.0481148
chr19.6190516.6192039	4304.25	-0.225657	0.0872298	-2.58692	0.00968368	0.0316272
chr4.132738182.132741173	2928.03	-0.225665	0.0928871	-2.42945	0.0151218	0.0455797
chr2.143851580.143853703	5657.99	-0.225758	0.0925485	-2.43935	0.0147138	0.0445931
chr2.157407853.157409576	2712.84	-0.225771	0.0943413	-2.39313	0.0167055	0.0494201
chr19.53129027.53131809	6383.31	-0.225812	0.0923073	-2.4463	0.014433	0.0439121
chr15.9070603.9073068	4063.13	-0.226477	0.0890777	-2.54247	0.0110074	0.0352281
chr11.19873963.19876446	4064.36	-0.22654	0.090751	-2.49628	0.0125504	0.0392284
chr1.16174062.16176779	3535.24	-0.22691	0.0915334	-2.47898	0.0131757	0.040807
chr6.56691363.56692692	4991.37	-0.227216	0.0932882	-2.43563	0.0148658	0.0449596
chr6.136784751.136786847	3968.44	-0.227261	0.0878829	-2.58595	0.00971114	0.0317064
chr18.12368605.12370251	4149.21	-0.227353	0.0881058	-2.58046	0.00986695	0.0321281
chr8.4374094.4375930	3312.28	-0.227354	0.0898177	-2.53129	0.0113645	0.0361904
chr8.13154406.13156468	7441.19	-0.227615	0.0895148	-2.54276	0.0109979	0.0352053
chr2.35089964.35091605	3862.08	-0.227625	0.0898464	-2.53349	0.0112932	0.0359919
chr8.106362431.106365407	5334.08	-0.227767	0.0928448	-2.4532	0.0141592	0.043218
chr11.29121851.29123815	4504.14	-0.227902	0.0899369	-2.53402	0.0112763	0.0359441
chr7.126100890.126103145	4553.25	-0.227968	0.0946824	-2.40772	0.0160527	0.0478303
chr11.51890504.51892135	2978.89	-0.228083	0.0930506	-2.45117	0.0142394	0.0434279
chr2.160572665.160576806	5834.1	-0.228207	0.0893775	-2.55329	0.010671	0.0343099
chr18.67856820.67858718	5337.98	-0.228314	0.0897611	-2.54357	0.0109726	0.0351334
chr18.9449262.9450851	4437.65	-0.228489	0.0944538	-2.41906	0.0155607	0.046686
chr7.97228110.97230596	4538.31	-0.228523	0.0940521	-2.42975	0.0151093	0.0455511
chr4.87949501.87953990	5145.55	-0.228737	0.0899765	-2.54219	0.0110161	0.0352502
chr16.18065818.18067725	4543.18	-0.22879	0.0943945	-2.42376	0.0153606	0.0461711
chr10.18887081.18891594	9501.8	-0.228867	0.0935086	-2.44755	0.0143832	0.0437859
chr2.165127638.165130159	2464.08	-0.228897	0.093766	-2.44115	0.0146407	0.0444156
chr5.136144990.136146198	2076.19	-0.228935	0.0945109	-2.42231	0.015422	0.0463347
chr15.64183402.64185668	2759.83	-0.229063	0.0918755	-2.49319	0.0126601	0.0395011
chr5.24628184.24630894	4395.86	-0.22916	0.0897744	-2.55262	0.0106916	0.0343631
chr7.141141585.141143141	2301.72	-0.229184	0.092839	-2.46862	0.0135637	0.0417375
chr4.44167205.44170315	4145.79	-0.229626	0.0929047	-2.47162	0.0134501	0.0414715
chr7.90091458.90093779	3832.69	-0.229633	0.0903449	-2.54174	0.0110303	0.0352895
chr3.138779738.138781993	2985.83	-0.229668	0.0929863	-2.46992	0.0135144	0.0416278
chr10.80084546.80086014	3323.14	-0.229695	0.0959678	-2.39346	0.0166904	0.0493967
chr9.115138087.115140181	6391.46	-0.229921	0.0913255	-2.5176	0.0118159	0.0373349
chr8.61445527.61447030	3446.61	-0.229956	0.0945354	-2.43249	0.0149954	0.0452686
chr12.21335493.21337802	4670.59	-0.230169	0.0934572	-2.46282	0.0137847	0.0422864
chr2.180561729.180563347	2590.48	-0.23043	0.0925996	-2.48845	0.01283	0.0399356
chr9.123721989.123725665	9361.24	-0.23065	0.0903464	-2.55295	0.0106814	0.0343405
chr19.7459262.7461362	2909.95	-0.230695	0.0953734	-2.41886	0.015569	0.0466973
chr7.100355253.100356391	2623.51	-0.230753	0.0947843	-2.43451	0.0149119	0.0450702
chr17.24888192.24889361	2171.56	-0.230814	0.0945056	-2.44233	0.0145929	0.0442919
chr3.88820687.88821910	2647.72	-0.231003	0.0948161	-2.43633	0.0148372	0.0449047
chr13.47257640.47260366	3027.73	-0.231004	0.0938169	-2.46229	0.0138055	0.0423397
chr15.82782622.82784613	2726.89	-0.231071	0.0959462	-2.40834	0.0160255	0.047764
chr15.74860179.74861795	2900.54	-0.231228	0.0958657	-2.412	0.0158652	0.0473882
chr16.4501255.4502467	3129.75	-0.231285	0.0936294	-2.47022	0.013503	0.0416011
chr13.49805666.49807224	2931.32	-0.231453	0.0959952	-2.41108	0.0159052	0.0474833
chr11.88950574.88952493	3002.9	-0.231475	0.0919208	-2.5182	0.0117958	0.0372838
chr3.89679764.89682044	4017.7	-0.231532	0.0875219	-2.64542	0.00815893	0.0274803
chr11.48707283.48709698	4912.16	-0.23161	0.0918138	-2.52261	0.0116489	0.0369234
chr2.44816214.44817818	4750.69	-0.231815	0.0937949	-2.47151	0.0134543	0.0414811
chr3.103715925.103717393	2455.05	-0.231979	0.0956363	-2.42564	0.0152814	0.0459809
chr7.113873716.113876145	2092.77	-0.231989	0.0939404	-2.46953	0.013529	0.0416561
chr18.61687768.61690303	5109.69	-0.232059	0.0949274	-2.4446	0.0145015	0.0440652
chr2.120234128.120235951	2997.89	-0.232073	0.0921739	-2.51777	0.0118101	0.0373227
chr13.108294488.108295731	2440.18	-0.232097	0.0950082	-2.44292	0.0145691	0.0442285
chr1.118315797.118318002	3601.26	-0.232329	0.0884393	-2.62699	0.00861434	0.0287249
chr11.107359029.107362171	5623.11	-0.232376	0.0918355	-2.53036	0.0113947	0.0362714
chr1.53820425.53824923	4244.29	-0.232393	0.091099	-2.55099	0.0107416	0.0345006
chr7.27172245.27174554	6339.66	-0.232393	0.0966626	-2.40417	0.0162094	0.0482142
chr7.100256199.100257874	3320.68	-0.23243	0.0917018	-2.53463	0.0112567	0.0358959
chr15.38975401.38976799	3521.9	-0.232489	0.092259	-2.51996	0.0117367	0.0371372
chr8.88925220.88928253	2938.02	-0.232493	0.0943273	-2.46475	0.0137108	0.0420968
chr8.72144840.72146568	3442.17	-0.232497	0.0895288	-2.5969	0.00940698	0.0308954
chr8.83499990.83501573	2690.76	-0.232571	0.0938805	-2.47731	0.0132377	0.0409455
chr5.8105679.8107326	2376.06	-0.232662	0.0974088	-2.38851	0.0169168	0.0499234
chr3.32450397.32452534	4078.13	-0.23269	0.0918146	-2.53435	0.0112656	0.0359175
chr9.88428187.88430704	2308.26	-0.232725	0.0946728	-2.4582	0.0139635	0.0427248
chr10.75599641.75601230	3429.19	-0.232747	0.0926031	-2.51338	0.011958	0.0376843
chr8.22682513.22684035	1750.11	-0.232779	0.0968407	-2.40373	0.0162286	0.0482619
chr12.72131655.72133400	5088.76	-0.23283	0.0923966	-2.5199	0.0117387	0.0371404
chr15.102111308.102112935	2902.45	-0.232831	0.0973687	-2.39123	0.0167919	0.0496295
chr5.34918316.34920082	3375.92	-0.232871	0.0908042	-2.56454	0.0103313	0.0333894
chr19.5506595.5508007	2584.35	-0.232945	0.0961975	-2.42153	0.0154554	0.0464259
chr11.60004270.60006933	5287.65	-0.232999	0.0956389	-2.43624	0.0148409	0.0449107
chr9.61276617.61281969	7627.3	-0.233011	0.0872115	-2.67179	0.00754473	0.025749
chr7.133238520.133240262	4846.14	-0.233092	0.0897728	-2.59647	0.00941875	0.0309261
chr18.38429389.38431566	3566.52	-0.233102	0.0942839	-2.47234	0.0134231	0.0414001
chr2.34691841.34693187	2745.45	-0.233185	0.096395	-2.41905	0.015561	0.046686
chr5.145076107.145077812	2244.9	-0.233451	0.0965242	-2.41858	0.0155814	0.0467233
chr8.70929032.70930478	2070.5	-0.233581	0.0974322	-2.39737	0.0165131	0.0489632
chr15.84920527.84921864	3917.43	-0.233612	0.0959103	-2.43574	0.0148615	0.0449534
chr6.124722310.124723690	2292.72	-0.233641	0.0945966	-2.46986	0.0135165	0.0416312
chr5.136164286.136165656	2276.54	-0.233719	0.097284	-2.40244	0.016286	0.0484082
chr12.55866850.55868391	2432.93	-0.233809	0.0976321	-2.39479	0.0166298	0.0492459
chr13.92746278.92748298	2661.22	-0.233834	0.0932495	-2.50761	0.0121549	0.0381929
chr11.102771177.102772796	1713.05	-0.233893	0.0974897	-2.39916	0.0164328	0.0487629
chr17.69689247.69692242	4009.41	-0.233985	0.0917933	-2.54904	0.0108019	0.0346649
chr7.4503633.4505311	3484.66	-0.234041	0.0890239	-2.62896	0.00856452	0.02859
chr2.167333950.167335547	3001.4	-0.234066	0.0927495	-2.52364	0.0116148	0.0368399
chr15.81844238.81845523	3451.87	-0.234091	0.0931179	-2.51392	0.0119397	0.037645
chr7.82514855.82518106	7837.74	-0.234119	0.091759	-2.55145	0.0107274	0.034458
chr4.59782934.59784380	2571.31	-0.234135	0.0978656	-2.39241	0.016738	0.0494914
chr12.65119958.65123010	4899.92	-0.234143	0.0977857	-2.39445	0.0166451	0.0492798
chr2.163260371.163262352	4277.16	-0.234169	0.0928481	-2.52207	0.0116667	0.036963
chr10.8381129.8382411	2814.45	-0.234195	0.0949114	-2.46751	0.0136055	0.0418441
chr11.75569473.75571066	4338.27	-0.234262	0.0934579	-2.50661	0.0121896	0.0382794
chr8.41692231.41694011	3678.58	-0.234265	0.0937856	-2.49788	0.012494	0.0390731
chr3.115466804.115468089	2417.77	-0.234286	0.0950403	-2.46512	0.0136966	0.0420684
chr17.46513093.46514613	2346.19	-0.234494	0.0951139	-2.4654	0.0136859	0.0420441
chr8.85797886.85799458	2589.15	-0.234748	0.0922998	-2.54332	0.0109805	0.0351567
chr14.66070930.66071769	2009.42	-0.234895	0.0968947	-2.42423	0.0153407	0.0461214
chr3.137848955.137850925	5103.03	-0.234919	0.0865805	-2.7133	0.00666161	0.0232254
chr14.7765800.7767406	2360.1	-0.234966	0.096289	-2.44021	0.0146786	0.0445094
chr15.79658078.79659198	3116.21	-0.23502	0.0974818	-2.41091	0.0159129	0.0474991
chr17.32607596.32609275	1913.37	-0.23502	0.0960514	-2.44681	0.0144125	0.0438647
chr14.58126688.58128247	3092.99	-0.235168	0.0924374	-2.54408	0.0109565	0.035089
chr1.118386150.118387704	2928.53	-0.235178	0.0981961	-2.39498	0.0166211	0.0492279
chr5.92582241.92583634	3088.24	-0.23519	0.0937691	-2.50819	0.0121353	0.0381436
chr6.13069197.13070824	2409.55	-0.235225	0.0951241	-2.47282	0.0134051	0.0413545
chr8.72942912.72944760	2241.09	-0.235369	0.0959008	-2.4543	0.0141158	0.0431166
chr11.106162979.106164349	3153.86	-0.235389	0.0962515	-2.44557	0.0144625	0.0439748
chr5.3850892.3854046	4879.07	-0.235458	0.0862955	-2.72851	0.00636218	0.0223438
chr2.13275538.13276836	2615.46	-0.235511	0.0981499	-2.3995	0.0164174	0.0487246
chr16.4030190.4032620	2722.22	-0.235519	0.0950843	-2.47695	0.0132512	0.0409814
chr5.8472116.8474987	5089.08	-0.235708	0.0871426	-2.70485	0.00683344	0.0237042
chr8.70494421.70496130	3180.63	-0.235859	0.0951627	-2.47849	0.0131941	0.0408408
chr4.34880988.34883331	2536.69	-0.235955	0.0969551	-2.43366	0.0149472	0.0451588
chr5.74253157.74254505	3392.34	-0.236111	0.096624	-2.44361	0.0145413	0.0441632
chr12.103391468.103392644	4037.93	-0.236122	0.0955048	-2.47235	0.0134226	0.0414001
chr2.94235936.94237907	3502.94	-0.236149	0.0921659	-2.56222	0.0104006	0.0335691
chr10.79517012.79518886	4115.61	-0.236164	0.0903863	-2.61283	0.00897963	0.0297251
chr14.73379870.73381443	2651.74	-0.236279	0.0974332	-2.42503	0.015307	0.0460378
chr18.39621942.39625006	6748.78	-0.236363	0.0864331	-2.73464	0.00624485	0.0220062
chr18.56705518.56707095	2515.08	-0.236377	0.0950237	-2.48756	0.0128622	0.0400197
chr9.77657563.77658648	2268.47	-0.236546	0.0957735	-2.46985	0.0135171	0.0416312
chr13.92666569.92668007	2346.38	-0.236667	0.0956509	-2.47428	0.0133504	0.0412155
chr11.20581289.20583114	4358.93	-0.236699	0.0929524	-2.54645	0.0108823	0.0348952
chr11.62347177.62349747	4450.02	-0.2367	0.0873215	-2.71067	0.00671479	0.0233777
chr3.107537971.107539516	2307.49	-0.236723	0.0954801	-2.47929	0.0131645	0.0407804
chr10.117627992.117629155	1993.72	-0.236751	0.0986007	-2.40111	0.0163455	0.0485585
chr16.91484935.91486368	2542.54	-0.236795	0.0966545	-2.44991	0.0142892	0.0435573
chr2.156561986.156564448	2894.79	-0.236885	0.0945502	-2.50539	0.0122316	0.0383957
chr17.15163068.15164269	1973.47	-0.236905	0.0970716	-2.44052	0.0146661	0.0444822
chr2.3753641.3757417	2761.09	-0.236905	0.0942444	-2.51374	0.011946	0.0376603
chr18.36412442.36414726	2585.18	-0.237017	0.097949	-2.4198	0.0155289	0.04661
chr11.119381549.119382799	2314.02	-0.237273	0.0957224	-2.47876	0.013184	0.0408176
chr4.43492376.43494158	4562.92	-0.237297	0.0963847	-2.46198	0.0138174	0.0423713
chr5.33785820.33787913	5240.47	-0.237357	0.0896544	-2.64746	0.00810978	0.0273508
chr8.18895911.18897264	4996.81	-0.237388	0.0977735	-2.42794	0.0151849	0.0457501
chr5.73025109.73026654	1609.17	-0.23759	0.0975017	-2.43678	0.0148186	0.0448575
chr1.93562483.93564162	3972.59	-0.237624	0.0978851	-2.42758	0.0151998	0.0457842
chr1.30987625.30989589	6210.15	-0.237739	0.0948196	-2.50728	0.0121666	0.0382214
chr14.30850285.30851523	3567.32	-0.237765	0.0975589	-2.43715	0.0148036	0.0448173
chr12.51394227.51396200	1721.88	-0.237993	0.0989659	-2.4048	0.0161814	0.048146
chr4.116483660.116485659	3420.71	-0.238033	0.0894038	-2.66245	0.00775751	0.0263502
chr18.77980943.77982186	2743.22	-0.238057	0.0994747	-2.39314	0.0167049	0.0494201
chr4.134261438.134263269	3946.38	-0.238122	0.0942897	-2.52543	0.0115557	0.0366937
chr3.89637496.89638796	2502.74	-0.238124	0.0946661	-2.5154	0.0118896	0.0375245
chr12.99606335.99609111	4312.45	-0.238125	0.0983791	-2.42048	0.0154998	0.0465392
chr3.51322727.51324905	3182.65	-0.238252	0.09668	-2.46434	0.0137267	0.0421354
chr8.4308218.4309702	2523.73	-0.23829	0.0947323	-2.5154	0.0118897	0.0375245
chr15.77853902.77855708	2381.79	-0.238312	0.0944022	-2.52443	0.0115885	0.0367717
chr4.155753104.155754400	3362.54	-0.238375	0.0914708	-2.60603	0.00915997	0.0302207
chr4.21847426.21848678	3240.71	-0.238382	0.0891188	-2.67488	0.0074756	0.0255519
chr7.109617050.109618592	1982.88	-0.238383	0.098732	-2.41445	0.0157592	0.0471527
chr12.101048663.101050743	2894.52	-0.238431	0.090103	-2.64621	0.00814002	0.0274322
chr9.66950467.66952505	3451.72	-0.23864	0.0929383	-2.56772	0.0102369	0.0331222
chr5.23819665.23822464	1801.44	-0.23865	0.0985569	-2.42144	0.015459	0.0464329
chr7.81172614.81173881	2292.33	-0.238664	0.0989136	-2.41285	0.0158282	0.0473127
chr14.64903913.64906137	2107.81	-0.238704	0.0957034	-2.49421	0.0126238	0.0394046
chr7.92317889.92319852	5016.53	-0.238771	0.0972685	-2.45476	0.0140977	0.0430732
chr1.131934875.131936621	4910.76	-0.238796	0.093675	-2.5492	0.0107972	0.0346528
chr7.140971550.140972867	2587.14	-0.238851	0.0963372	-2.47932	0.0131633	0.04078
chr12.112792157.112793747	3704.59	-0.238868	0.095076	-2.51239	0.0119916	0.0377713
chr2.120680261.120681598	2738.25	-0.238876	0.0926594	-2.578	0.00993749	0.0323274
chr13.17977834.17980521	5559.23	-0.238913	0.0893681	-2.67336	0.00750964	0.0256453
chr13.38818206.38819440	1922.54	-0.238927	0.0993646	-2.40455	0.0161925	0.0481698
chr19.60778060.60779777	2732.95	-0.238996	0.0945546	-2.5276	0.0114845	0.03651
chr7.125798526.125800195	2969.8	-0.239016	0.0966262	-2.47361	0.0133754	0.0412763
chr3.99047970.99049295	2802.25	-0.239098	0.0934493	-2.55858	0.0105099	0.0338748
chr13.14237168.14239819	7652.14	-0.239132	0.0985986	-2.42531	0.0152953	0.0460102
chr2.154277743.154279153	3107.05	-0.239163	0.0906915	-2.63711	0.00836161	0.0280328
chr11.101315102.101316940	3190.26	-0.2392	0.0915742	-2.61209	0.00899897	0.0297771
chr11.80273386.80275673	2679.28	-0.239224	0.0934145	-2.56089	0.0104405	0.0336794
chr6.91491879.91493559	2676.75	-0.239262	0.0929769	-2.57335	0.010072	0.0326841
chr18.6240556.6242000	2626.42	-0.239276	0.0943388	-2.53635	0.0112016	0.0357553
chr15.59186329.59187853	3986.68	-0.239319	0.0946358	-2.52884	0.011444	0.0364058
chr5.137500007.137501521	2893.27	-0.239328	0.0961194	-2.48991	0.0127777	0.0398005
chr9.105371694.105373397	2940.84	-0.23942	0.09535	-2.51097	0.0120401	0.0378976
chr7.127534258.127535362	1732.41	-0.239431	0.0981738	-2.43885	0.0147343	0.0446445
chr3.95964817.95966231	1709.29	-0.239436	0.0993145	-2.41088	0.015914	0.0475005
chr19.36902896.36904349	2781.55	-0.239473	0.092006	-2.6028	0.00924661	0.0304631
chr10.127512255.127514236	2480.13	-0.239479	0.0946634	-2.5298	0.0114128	0.0363244
chr4.120807988.120809600	1908.98	-0.239546	0.0997666	-2.40106	0.0163476	0.0485589
chr16.94113299.94114858	3597.26	-0.239613	0.0897531	-2.66969	0.00759214	0.0258772
chr7.46656973.46658832	4431.42	-0.239723	0.0933079	-2.56916	0.0101945	0.0330115
chr10.4336363.4339313	4337.53	-0.239736	0.0881423	-2.71987	0.00653074	0.022844
chr11.76296416.76298425	2892.58	-0.239797	0.0917528	-2.61351	0.00896169	0.0296705
chr17.79661458.79663909	4666.21	-0.239813	0.0905499	-2.64841	0.00808719	0.0272889
chr9.119956140.119958523	3224.38	-0.239979	0.0994177	-2.41385	0.0157849	0.0472111
chr2.37312188.37313727	3297.19	-0.240045	0.099515	-2.41215	0.0158587	0.0473726
chr2.132104111.132106553	6567.83	-0.240066	0.0954066	-2.51624	0.0118614	0.0374539
chr9.45865194.45867213	4153.28	-0.24023	0.0889435	-2.70093	0.00691465	0.023937
chr19.4049664.4051068	3416.4	-0.240231	0.0958175	-2.50717	0.0121701	0.0382309
chr2.31863861.31865037	2120.21	-0.240245	0.0998507	-2.40604	0.0161266	0.0480112
chr5.25112840.25114577	2768.64	-0.24032	0.0933979	-2.57308	0.0100799	0.0327036
chr5.88712259.88714291	1538.14	-0.240374	0.0987934	-2.43309	0.0149704	0.0452165
chr7.27430527.27431851	2687.14	-0.240702	0.0958462	-2.51134	0.0120274	0.037862
chr6.88060959.88062356	1881.02	-0.24071	0.0996242	-2.41618	0.0156843	0.0469802
chr19.5686559.5688341	4253.92	-0.240762	0.0955908	-2.51867	0.0117798	0.037247
chr8.105066773.105068079	1670.12	-0.240841	0.099334	-2.42456	0.0153269	0.0460884
chr5.88912236.88914332	4086.82	-0.240874	0.100295	-2.40166	0.0163207	0.0484945
chr2.18060933.18062861	4232.42	-0.240902	0.0929759	-2.59101	0.00956941	0.0313143
chr6.91449392.91451475	3570.01	-0.240971	0.0941708	-2.55887	0.0105013	0.0338526
chr11.4798501.4800030	3290.34	-0.241014	0.0993255	-2.42651	0.0152449	0.0458966
chr5.34793362.34794865	2936.38	-0.24107	0.0982549	-2.45352	0.0141467	0.0431935
chr4.40947508.40948953	3355.84	-0.241071	0.092992	-2.59239	0.00953127	0.0312203
chr15.88745761.88748441	5991.49	-0.24113	0.085594	-2.81713	0.00484548	0.0178621
chr9.66881825.66882988	2486.11	-0.24114	0.0977341	-2.4673	0.0136135	0.0418612
chr4.141272406.141274908	3903.58	-0.2412	0.0892688	-2.70195	0.0068934	0.0238688
chr1.59012144.59013513	3060.42	-0.241221	0.096325	-2.50424	0.0122716	0.0384974
chr10.81213564.81215058	3554.67	-0.241273	0.0936179	-2.57721	0.00996005	0.0323857
chr18.67773795.67775594	2146.26	-0.241276	0.0986521	-2.44573	0.014456	0.0439654
chr4.134194836.134197021	3529.61	-0.241356	0.0897975	-2.68778	0.00719294	0.0247367
chr13.107082951.107084231	2302.85	-0.241373	0.0951848	-2.53583	0.0112181	0.0358004
chr9.20798969.20800163	2192.69	-0.241476	0.0950876	-2.53951	0.0111008	0.0354779
chr16.18694898.18697012	5591.8	-0.241499	0.0916662	-2.63455	0.00842484	0.0282076
chr2.120806945.120809342	2057.69	-0.241523	0.0974301	-2.47893	0.0131776	0.0408078
chr2.130291147.130292787	2986.81	-0.241561	0.0938903	-2.5728	0.0100879	0.0327204
chr1.136342226.136343658	1940.9	-0.241697	0.0987065	-2.44864	0.0143398	0.0436747
chr9.85630388.85632215	4087.32	-0.241712	0.0909437	-2.65782	0.00786475	0.0266587
chr9.48966406.48967554	1980.1	-0.241804	0.0996756	-2.42591	0.0152703	0.0459547
chr8.120564221.120567766	4795.73	-0.241975	0.101108	-2.39324	0.0167003	0.0494121
chr11.120507875.120509347	2018.54	-0.242005	0.100888	-2.39874	0.0164518	0.048806
chr1.55275859.55278685	3262.8	-0.242107	0.0899487	-2.69161	0.00711074	0.0245201
chr5.143845918.143847469	4024.88	-0.242156	0.0990105	-2.44576	0.0144545	0.0439628
chr5.34670540.34672037	3098.88	-0.242183	0.0935694	-2.58827	0.00964588	0.0315226
chr1.178145600.178147243	4899.88	-0.242271	0.0899671	-2.69288	0.00708378	0.0244426
chr11.86091437.86093247	3195.72	-0.242361	0.097795	-2.47826	0.0132026	0.0408636
chr2.181242419.181243825	2681.01	-0.242647	0.0955774	-2.53875	0.011125	0.0355464
chr15.55768197.55770690	2503.26	-0.242743	0.0953924	-2.54468	0.0109379	0.035038
chr3.131096183.131097302	2468.71	-0.24276	0.100819	-2.40787	0.0160458	0.0478171
chr11.51153300.51156368	4412.65	-0.242793	0.0982691	-2.4707	0.013485	0.0415606
chr19.7359391.7361107	2227.89	-0.242826	0.0987995	-2.45776	0.0139805	0.042765
chr11.116164318.116165624	1696.7	-0.242906	0.100679	-2.41267	0.0158359	0.0473251
chr5.21905988.21907078	3712.11	-0.242924	0.0963621	-2.52095	0.0117038	0.0370604
chr10.128294205.128296188	2582.75	-0.242939	0.0980421	-2.47791	0.0132156	0.040894
chr1.86509663.86510908	3511.69	-0.243075	0.0918988	-2.64503	0.00816845	0.0275085
chr1.128171523.128173148	4176.8	-0.243224	0.0976357	-2.49114	0.0127334	0.0396955
chr12.16943973.16946172	2703.27	-0.243226	0.0904658	-2.6886	0.00717526	0.0246957
chr4.16013342.16014437	2590.32	-0.243332	0.0990596	-2.45642	0.014033	0.0429012
chr10.128245060.128248016	5670.39	-0.24336	0.101328	-2.40171	0.0163185	0.0484896
chr9.108765240.108766706	2046.52	-0.243454	0.101108	-2.40786	0.0160464	0.0478171
chr5.97258789.97260014	2480.33	-0.2436	0.0967312	-2.51832	0.0117918	0.0372757
chr5.24955436.24957427	2573.09	-0.243612	0.101243	-2.40622	0.0161185	0.047989
chr5.20906513.20908008	2019	-0.243683	0.0951526	-2.56097	0.0104381	0.033673
chr7.130120580.130121920	2465.84	-0.243703	0.0937273	-2.60013	0.00931891	0.0306548
chr17.87060255.87062781	1875.24	-0.243767	0.0993935	-2.45255	0.0141848	0.0432821
chr11.68961103.68962095	2149.78	-0.243796	0.0950613	-2.56462	0.0103288	0.0333826
chr10.62815538.62816848	2290.75	-0.2438	0.0967033	-2.52112	0.0116982	0.0370505
chr11.84069875.84071466	4244.14	-0.243863	0.0954213	-2.55564	0.0105993	0.0341123
chr3.108746883.108748257	2598.17	-0.243925	0.091675	-2.66076	0.00779651	0.0264662
chr11.3151767.3153936	2320.8	-0.243932	0.0941295	-2.59146	0.00955706	0.0312885
chr19.8848217.8849511	1967.1	-0.243934	0.101594	-2.40108	0.0163468	0.0485589
chr5.21459553.21461848	2182.55	-0.244007	0.100983	-2.41631	0.0156787	0.0469689
chr9.21995985.21997314	2626.54	-0.244022	0.101673	-2.40007	0.0163917	0.0486694
chr11.101536043.101537367	1503.22	-0.244097	0.0990713	-2.46385	0.0137454	0.0421844
chr4.155953169.155954611	2383.21	-0.244103	0.0969635	-2.51747	0.01182	0.0373431
chr6.83084528.83087117	1844.92	-0.244107	0.0999928	-2.44125	0.0146365	0.0444071
chr13.96027277.96029949	6445.27	-0.244193	0.0935702	-2.60973	0.0090615	0.0299541
chr8.47069625.47071636	4451.39	-0.244268	0.091706	-2.66359	0.00773107	0.0262757
chr12.110412558.110414217	4097.35	-0.244278	0.0888623	-2.74896	0.00597854	0.0212132
chr3.54599611.54600902	3319	-0.244396	0.0949288	-2.57452	0.0100379	0.0325986
chr9.25107407.25108860	2440.59	-0.24447	0.100741	-2.42673	0.0152357	0.0458755
chr18.67378130.67379379	2460.94	-0.244477	0.0940875	-2.59839	0.00936608	0.0307849
chr1.178232970.178234522	4833.99	-0.244516	0.0912015	-2.68105	0.00733905	0.0251653
chr12.3284970.3287897	4961.19	-0.244535	0.0880791	-2.77631	0.00549797	0.019828
chr2.90770328.90772020	3634.49	-0.244557	0.0950459	-2.57304	0.010081	0.0327036
chr15.97561533.97566057	4093.61	-0.244586	0.0869393	-2.81329	0.00490368	0.018029
chr5.104194010.104195733	3596.08	-0.244588	0.1016	-2.40735	0.0160687	0.047863
chr7.45044492.45045935	3515.53	-0.244588	0.0963612	-2.53824	0.0111411	0.0355875
chr2.154915647.154916872	2665.43	-0.244786	0.0983051	-2.49007	0.0127719	0.0397857
chr1.52152369.52153406	1675.38	-0.244864	0.101853	-2.40408	0.0162133	0.048224
chr6.50542534.50544203	3304.95	-0.244892	0.0889373	-2.75354	0.00589546	0.020974
chr2.118218606.118219892	2857.67	-0.244937	0.0953185	-2.56967	0.0101794	0.0329725
chr17.46991103.46992591	2501.65	-0.244956	0.0986144	-2.48397	0.0129925	0.0403641
chr16.90079670.90082023	4142.17	-0.244966	0.0949048	-2.58118	0.00984637	0.0320734
chr19.53429785.53432205	5077.81	-0.244987	0.0954928	-2.5655	0.0103027	0.0333073
chr19.10582331.10583520	2763.48	-0.244997	0.0953424	-2.56966	0.0101799	0.0329728
chr4.134461382.134462692	4813.29	-0.245002	0.0983612	-2.49084	0.0127442	0.039717
chr7.127440064.127442012	4020.02	-0.245036	0.094014	-2.60638	0.00915051	0.0301947
chr11.23255452.23257532	5471.71	-0.245061	0.0879318	-2.78694	0.00532079	0.0192847
chr3.93461819.93463620	2861.75	-0.245088	0.0994175	-2.46524	0.0136921	0.0420597
chr19.6134395.6136091	1770.85	-0.245112	0.100333	-2.44298	0.0145664	0.0442246
chr4.152017109.152019015	1792.47	-0.245123	0.0990177	-2.47555	0.0133032	0.0411011
chr3.154798475.154799666	2286.7	-0.245136	0.102018	-2.40287	0.0162669	0.0483646
chr16.30405798.30407229	2043.78	-0.245147	0.0954652	-2.56791	0.0102312	0.0331076
chr15.81755766.81757223	2480.46	-0.245206	0.0977565	-2.50834	0.01213	0.0381301
chr11.54967886.54969577	2905.1	-0.245215	0.0980896	-2.4999	0.0124227	0.0388932
chr18.80249564.80250972	3349.82	-0.245215	0.0960761	-2.5523	0.0107015	0.034389
chr11.32592039.32594350	5203.93	-0.245225	0.0970361	-2.52715	0.0114991	0.0365474
chr11.78387826.78389217	2700.24	-0.245243	0.0945509	-2.59377	0.00949306	0.0311232
chr8.121834506.121835666	2698.68	-0.245247	0.0979138	-2.50473	0.0122547	0.0384538
chr10.33826265.33827773	2376.03	-0.24526	0.099987	-2.45291	0.0141704	0.0432469
chr11.23205129.23207960	11128.4	-0.245293	0.101025	-2.42805	0.0151804	0.0457401
chr17.15784051.15785340	2769.1	-0.245296	0.0970996	-2.52623	0.0115294	0.0366285
chr15.75487707.75488942	3356.99	-0.245317	0.0953029	-2.57408	0.0100508	0.0326294
chr14.56905130.56906935	3002.83	-0.245349	0.0962038	-2.55031	0.0107628	0.0345598
chr12.102709359.102711660	4452.14	-0.245387	0.0905012	-2.71142	0.00669958	0.0233354
chr1.10301729.10303976	2651.48	-0.245394	0.10142	-2.41959	0.0155379	0.0466277
chr7.80993336.80995516	1969.11	-0.2454	0.0995282	-2.46563	0.0136772	0.042024
chr5.110323966.110325444	2375.78	-0.245417	0.100322	-2.4463	0.0144332	0.0439121
chr11.93775350.93777939	6307.25	-0.24542	0.0877075	-2.79816	0.00513947	0.0187325
chr5.129660695.129663674	3087.73	-0.245461	0.0960669	-2.55511	0.0106155	0.0341589
chr13.99060553.99063576	3102.27	-0.245471	0.0889467	-2.75976	0.00578445	0.0206435
chr15.101981717.101983139	2311.69	-0.245545	0.0936585	-2.62171	0.00874908	0.0290966
chr15.44482001.44484585	5043.21	-0.24555	0.0929882	-2.64065	0.00827461	0.0277949
chr11.50267362.50269849	6402.06	-0.245559	0.0918903	-2.6723	0.00753322	0.0257178
chr11.70590568.70592272	1994.85	-0.245593	0.0974912	-2.51913	0.0117644	0.0372081
chr6.116184533.116185748	2341.29	-0.245595	0.0973438	-2.52296	0.011637	0.0368936
chr4.132001226.132002477	2656.63	-0.245606	0.0960015	-2.55835	0.0105169	0.0338902
chr8.124169467.124170571	1822.47	-0.245633	0.0972837	-2.52491	0.0115728	0.0367387
chr5.52990431.52992084	3847.84	-0.245675	0.099446	-2.47044	0.0134947	0.0415787
chr11.75856898.75858351	2858.74	-0.245683	0.0989986	-2.48168	0.0130766	0.0405724
chr12.85156815.85158752	1963.77	-0.245702	0.102392	-2.39961	0.0164125	0.048714
chr11.51540535.51542285	1939.96	-0.245719	0.0970607	-2.5316	0.0113542	0.0361636
chr4.11558314.11559454	1536.19	-0.245733	0.102285	-2.40243	0.0162867	0.0484084
chr5.105666137.105668787	4981.9	-0.245757	0.0921705	-2.66633	0.00766854	0.0260977
chr7.29794084.29794886	2041.53	-0.245773	0.0973567	-2.52446	0.0115876	0.0367717
chr17.50815429.50818133	2515.28	-0.245877	0.101578	-2.42058	0.0154958	0.0465308
chr19.9111724.9113521	1446.51	-0.245928	0.101639	-2.41961	0.015537	0.0466272
chr5.123886502.123888197	3067.09	-0.245932	0.0963371	-2.55283	0.0106853	0.0343485
chr1.106098769.106101131	5052.91	-0.245951	0.0939645	-2.61749	0.008858	0.0293935
chr6.29467408.29468528	2865.59	-0.245953	0.0974276	-2.52447	0.0115873	0.0367717
chr3.95340995.95342476	2537.94	-0.245981	0.101411	-2.42559	0.0152835	0.045985
chr4.56801804.56803006	2156.8	-0.245993	0.0993152	-2.47689	0.0132534	0.0409842
chr12.111724548.111727404	2042.33	-0.246026	0.0948702	-2.59329	0.00950626	0.0311598
chr2.168071272.168073369	3670.18	-0.246027	0.0940399	-2.6162	0.00889153	0.0294881
chr3.146226319.146227795	1747.69	-0.246033	0.102747	-2.39455	0.016641	0.0492713
chr6.67243132.67245208	4717.82	-0.246076	0.0933307	-2.6366	0.00837421	0.0280615
chr1.191306321.191308537	5343.61	-0.246222	0.0883245	-2.7877	0.00530837	0.0192516
chr4.152380456.152382378	3483.48	-0.246237	0.0957329	-2.57213	0.0101076	0.0327689
chr3.28834653.28836063	2038.32	-0.246245	0.101299	-2.43088	0.0150621	0.0454401
chr2.128970531.128972588	1969.71	-0.246247	0.0972753	-2.53144	0.0113594	0.0361756
chr3.122717483.122718541	2218.97	-0.246372	0.102093	-2.41321	0.0158129	0.047276
chr16.20534603.20537073	6126.75	-0.246429	0.0927577	-2.6567	0.00789104	0.0267277
chr6.86414543.86416325	4041.35	-0.246453	0.0900527	-2.73677	0.00620464	0.0218933
chr16.32697621.32699103	2019.75	-0.246472	0.100985	-2.44068	0.0146596	0.0444643
chr2.71616552.71618380	1849.8	-0.246474	0.101933	-2.41799	0.0156063	0.0467853
chr16.13489401.13490926	3787.96	-0.246501	0.100196	-2.46019	0.0138863	0.0425346
chr15.96357655.96359748	3854.98	-0.246529	0.091485	-2.69475	0.00704409	0.0243233
chr7.79989300.79991005	4382.54	-0.246537	0.100671	-2.44893	0.0143281	0.0436444
chr10.20187280.20189103	6899.25	-0.246626	0.0896688	-2.75042	0.00595198	0.0211407
chr6.71470358.71471950	2555.73	-0.246651	0.0996413	-2.47539	0.0133092	0.0411153
chr4.149510125.149511667	1978.27	-0.246669	0.100952	-2.44344	0.0145481	0.0441752
chr3.31022186.31024072	2557.01	-0.246675	0.096314	-2.56116	0.0104324	0.0336576
chr14.87652894.87655055	4514.7	-0.246682	0.0961299	-2.56613	0.0102839	0.0332574
chr5.31205014.31206996	4238.36	-0.24671	0.088758	-2.77958	0.0054429	0.019661
chr5.108816406.108818948	2078.12	-0.246759	0.0951347	-2.59378	0.00949274	0.0311232
chr11.115655928.115657204	1990.26	-0.246764	0.099931	-2.46934	0.0135362	0.0416732
chr5.24588123.24589876	2123.97	-0.246802	0.0976743	-2.52678	0.0115113	0.0365784
chr11.58737553.58738685	2326.79	-0.246818	0.0993786	-2.48362	0.0130055	0.0403979
chr15.60694653.60697131	1901.24	-0.246834	0.0976064	-2.52887	0.011443	0.036404
chr4.129493661.129495033	1507.19	-0.246834	0.101324	-2.43609	0.0148469	0.0449224
chr3.19682046.19683604	4394.82	-0.246837	0.0882684	-2.79644	0.00516695	0.0188246
chr1.85662381.85664464	3258.56	-0.246909	0.099385	-2.48437	0.012978	0.0403306
chr10.67120186.67121679	1943.1	-0.246968	0.0993964	-2.48468	0.0129668	0.0403024
chr6.86347732.86349182	2561.72	-0.24697	0.0976935	-2.52801	0.0114712	0.0364786
chr1.10012677.10014851	2230.72	-0.246992	0.0991636	-2.49075	0.0127472	0.039725
chr6.120058527.120061068	5743.47	-0.247014	0.0992236	-2.48947	0.0127934	0.0398411
chr1.92837986.92840306	2148.04	-0.247017	0.0941411	-2.62391	0.00869279	0.0289447
chr5.135962747.135964269	3522.64	-0.247032	0.0956426	-2.58287	0.00979833	0.0319374
chr1.10107743.10110565	3718.2	-0.247055	0.0938433	-2.63264	0.00847247	0.0283337
chr11.82954996.82958553	4860.65	-0.247123	0.0872699	-2.83171	0.00463	0.0172001
chr9.21457078.21458766	5598.24	-0.24714	0.100498	-2.45917	0.013926	0.0426271
chr17.56198453.56199817	3100.67	-0.247185	0.0932648	-2.65036	0.00804065	0.0271453
chr15.57997231.57998887	3290.45	-0.247301	0.0970966	-2.54696	0.0108667	0.0348555
chr11.103302180.103304558	2873.33	-0.247357	0.0902954	-2.73942	0.00615479	0.0217441
chr3.60433477.60436472	2386.98	-0.247361	0.0960591	-2.57509	0.0100213	0.0325557
chr3.131001526.131002914	3116.37	-0.247383	0.0946293	-2.61423	0.00894289	0.0296237
chr10.98749451.98752963	7164.48	-0.247426	0.0930427	-2.65927	0.00783102	0.0265609
chr6.34838701.34840567	2465.85	-0.247449	0.100604	-2.45964	0.0139077	0.0425848
chr8.8738787.8740945	2302.12	-0.247458	0.0943817	-2.62189	0.00874446	0.0290838
chr6.122716971.122720527	2158.65	-0.247472	0.100844	-2.454	0.0141276	0.0431509
chr8.57003492.57005225	3707.79	-0.24748	0.09694	-2.55292	0.0106824	0.034342
chr11.117544443.117547155	5869.87	-0.247511	0.0893648	-2.76967	0.00561132	0.020152
chr11.120463257.120464983	7350.02	-0.247529	0.103203	-2.39847	0.0164639	0.0488323
chr11.84719029.84720745	2172.68	-0.247547	0.102098	-2.42459	0.0153256	0.0460867
chr19.6918518.6920302	3219.95	-0.247555	0.0929477	-2.66338	0.00773598	0.0262885
chr14.20723278.20725145	2048.08	-0.247569	0.0981492	-2.52237	0.0116567	0.0369389
chr19.46292504.46294489	6613.23	-0.247599	0.0913135	-2.71153	0.00669739	0.0233288
chr5.138114638.138116179	1634.94	-0.247617	0.0995205	-2.4881	0.0128428	0.039968
chr14.26389261.26391464	3162.51	-0.247651	0.0905931	-2.73366	0.0062635	0.0220561
chr1.58461816.58463667	3626.79	-0.247782	0.0904506	-2.73942	0.00615481	0.0217441
chr10.79830176.79833567	2750.2	-0.247818	0.101211	-2.44853	0.0143439	0.0436857
chr9.57817473.57818883	2024.87	-0.247923	0.0999587	-2.48025	0.013129	0.0406994
chr5.31106770.31107986	1798.81	-0.247968	0.102784	-2.41252	0.0158428	0.0473384
chr7.128062009.128064069	5225.1	-0.247974	0.0901671	-2.75016	0.00595663	0.0211541
chr14.20834828.20836534	1917	-0.247992	0.101933	-2.43289	0.014979	0.04523
chr10.118276401.118279889	4631.37	-0.248016	0.0988643	-2.50865	0.0121194	0.0381062
chr11.5470441.5472265	3952.32	-0.248055	0.0945455	-2.62366	0.00869908	0.0289581
chr17.27841252.27843028	2377.37	-0.248066	0.0934421	-2.65476	0.00793651	0.0268531
chr9.32610235.32615937	5607.94	-0.248238	0.088778	-2.79617	0.00517128	0.0188359
chr7.27373273.27374584	2362.19	-0.248401	0.0940911	-2.64001	0.00829042	0.0278406
chr8.106484634.106485772	1447.68	-0.24844	0.100271	-2.4777	0.0132234	0.0409113
chr5.123270258.123271879	4674.92	-0.24854	0.0971178	-2.55916	0.0104926	0.033826
chr9.61613041.61615855	4762.06	-0.248605	0.101108	-2.4588	0.0139404	0.0426678
chr18.73835444.73837516	2568.97	-0.24866	0.0933629	-2.66337	0.00773622	0.0262885
chr18.36867514.36868901	3577.5	-0.248755	0.0883728	-2.81483	0.00488024	0.0179657
chr4.133358330.133361118	2801.18	-0.248789	0.0966931	-2.57297	0.010083	0.0327086
chr19.7194163.7195566	2895.53	-0.248814	0.0931171	-2.67205	0.00753886	0.0257336
chr4.126214575.126215900	1681.89	-0.248839	0.101547	-2.45049	0.0142661	0.0435042
chr5.108776375.108778226	3624.44	-0.248871	0.0931464	-2.67182	0.00754405	0.0257481
chr10.19060449.19064834	10074.5	-0.248891	0.0838695	-2.9676	0.00300136	0.0119792
chr10.79743947.79745420	3565.15	-0.248897	0.0913682	-2.72411	0.00644758	0.0225979
chr2.30175742.30177267	2015.27	-0.248926	0.0994735	-2.50243	0.0123344	0.0386657
chr5.124249251.124251355	4139.5	-0.248928	0.0880687	-2.82652	0.0047057	0.0174381
chr6.128400990.128402304	2084.01	-0.249013	0.0963275	-2.58507	0.00973598	0.0317735
chr17.29170687.29172656	2319.47	-0.249016	0.0968028	-2.5724	0.0100995	0.0327512
chr16.90840477.90842004	4062.05	-0.249037	0.0877072	-2.83941	0.00451971	0.0168511
chr11.23583001.23584155	2083.49	-0.249048	0.0968249	-2.57215	0.0101068	0.0327679
chr5.117271399.117272819	2044.74	-0.24905	0.0988051	-2.52062	0.0117149	0.0370849
chr11.60721116.60722310	2819.08	-0.249056	0.0981637	-2.53715	0.0111758	0.0356816
chr7.43320934.43322226	1681.61	-0.249106	0.0987319	-2.52306	0.011634	0.0368893
chr5.97144449.97146540	3006.05	-0.249143	0.0962466	-2.58859	0.00963692	0.0314987
chr10.116784905.116787283	2179.12	-0.249158	0.0959433	-2.59693	0.00940618	0.0308941
chr9.41118488.41119536	1288.77	-0.249221	0.103238	-2.41406	0.015776	0.0471901
chr1.153615330.153619009	2566.46	-0.249257	0.0993873	-2.50793	0.012144	0.0381677
chr3.146204845.146206991	3666.04	-0.249298	0.0956995	-2.60501	0.00918704	0.0302956
chr5.140306844.140308194	2616.36	-0.249343	0.0979781	-2.54488	0.0109315	0.0350224
chr7.28937187.28938362	2798.73	-0.249402	0.0959874	-2.59828	0.00936922	0.0307926
chr17.24938428.24943691	5675.98	-0.249412	0.0986983	-2.52701	0.0115037	0.0365588
chr12.85501582.85502897	4494.69	-0.249421	0.0937476	-2.66056	0.00780098	0.0264779
chr13.74641565.74642838	2997.02	-0.249432	0.100438	-2.48345	0.0130116	0.040412
chr5.68003553.68005576	5140.14	-0.249437	0.101357	-2.46097	0.0138562	0.0424641
chr14.122343961.122345462	3305.2	-0.249514	0.0912532	-2.73431	0.00625116	0.0220248
chr9.119150754.119152532	5692.87	-0.249545	0.0929557	-2.68456	0.00726248	0.0249341
chr2.112095655.112097369	3548.78	-0.249627	0.0886952	-2.81444	0.00488628	0.0179841
chr3.35807842.35809862	2986.92	-0.249717	0.0897117	-2.78355	0.00537679	0.0194535
chr8.70891617.70892782	1704.64	-0.249744	0.0980635	-2.54675	0.010873	0.0348688
chr9.122122705.122124057	4886.75	-0.249772	0.0900652	-2.77324	0.00555012	0.019972
chr1.87141128.87142993	3600.13	-0.249809	0.0907848	-2.75166	0.00592933	0.0210739
chr8.73228391.73229808	2899.89	-0.24981	0.0922449	-2.70812	0.00676665	0.0235205
chr11.120374885.120376027	2107.12	-0.249847	0.100764	-2.47953	0.0131555	0.0407608
chrX.73128155.73129805	2422.88	-0.24985	0.0974853	-2.56295	0.0103786	0.0335108
chr16.91238905.91240547	2327.28	-0.249879	0.0977478	-2.55636	0.0105773	0.0340559
chr9.120399657.120401206	2128.56	-0.2499	0.0969496	-2.57762	0.00994821	0.0323568
chr19.5560025.5562599	2649.8	-0.249927	0.103418	-2.41667	0.015663	0.046935
chr10.111133993.111135001	3256.95	-0.249947	0.094963	-2.63205	0.0084871	0.0283725
chr10.92557478.92558821	2753.3	-0.249954	0.103292	-2.41988	0.0155258	0.0466042
chrX.141172551.141174345	2796.53	-0.250045	0.0946806	-2.64094	0.00826776	0.0277731
chr4.49631313.49632718	2821.04	-0.250079	0.0944353	-2.64816	0.00809319	0.0273057
chr14.66466399.66470271	3146.77	-0.250086	0.103924	-2.40644	0.0161091	0.0479673
chr2.120970033.120971406	2923.69	-0.250099	0.0914714	-2.73418	0.00625358	0.0220303
chr4.62278091.62279614	3598.44	-0.250161	0.0969211	-2.58108	0.0098492	0.0320787
chr9.102502631.102504232	3483.04	-0.250168	0.0961597	-2.60159	0.00927921	0.0305534
chr5.72803259.72805752	2792.1	-0.250282	0.0991433	-2.52445	0.0115881	0.0367717
chr1.74428988.74431708	4425.15	-0.250285	0.101102	-2.47558	0.013302	0.0411007
chr13.93634514.93637000	2642.36	-0.250358	0.0989154	-2.53103	0.0113727	0.0362122
chr15.57838811.57840341	2122.03	-0.250392	0.0955687	-2.62002	0.00879236	0.0292087
chr5.93352580.93355805	3706.72	-0.250431	0.0905268	-2.76637	0.00566833	0.0203166
chr16.44167196.44168563	2760.14	-0.250447	0.0979178	-2.55773	0.0105358	0.0339424
chr1.54962740.54965880	4314.42	-0.250466	0.0907233	-2.76077	0.00576649	0.020593
chr9.50439086.50440355	2648.61	-0.250523	0.0931854	-2.68843	0.00717881	0.0247017
chr2.150508716.150510558	4262.84	-0.250628	0.104094	-2.40772	0.0160526	0.0478303
chrX.35861239.35862964	2098.62	-0.250649	0.100467	-2.49484	0.0126014	0.0393526
chr16.17348063.17349522	3420.19	-0.25071	0.0924512	-2.71181	0.00669171	0.0233122
chr12.99849463.99851412	3568.54	-0.250721	0.0949925	-2.63938	0.00830575	0.0278786
chr7.15955410.15956533	2133.94	-0.250723	0.102337	-2.44997	0.0142867	0.0435531
chr3.54641694.54643749	3814.07	-0.250751	0.0932715	-2.6884	0.00717949	0.0247017
chrX.20827431.20828757	1628	-0.250757	0.100421	-2.49707	0.0125226	0.0391464
chr9.66256870.66258598	2114.55	-0.250814	0.0959975	-2.61272	0.0089826	0.029732
chr18.24735944.24737457	3260.57	-0.25083	0.0955475	-2.62519	0.00866006	0.0288546
chr6.148731908.148733583	1856.12	-0.25089	0.101044	-2.48297	0.0130292	0.0404582
chr13.46822313.46824152	2154.7	-0.250952	0.103789	-2.41792	0.0156097	0.0467899
chr11.115704088.115706150	4118.26	-0.250969	0.0923654	-2.71713	0.00658504	0.0230047
chr16.45562659.45563759	1503.98	-0.251113	0.103544	-2.42518	0.0153007	0.0460226
chr2.153186780.153189343	4381.3	-0.251125	0.0951729	-2.63862	0.00832445	0.0279316
chr6.83293815.83294988	3103.6	-0.251128	0.102612	-2.44735	0.0143909	0.0438042
chr19.53448785.53450536	3995.26	-0.251198	0.0997155	-2.51914	0.011764	0.0372081
chr13.115225875.115227768	2186.19	-0.251224	0.0964945	-2.6035	0.00922766	0.0304072
chr11.118931275.118933101	3966.16	-0.251249	0.0953334	-2.63548	0.00840191	0.0281383
chr5.30359423.30361495	2710.67	-0.251252	0.0933372	-2.69187	0.00710528	0.0245045
chr6.124941667.124943137	2279.17	-0.251254	0.103038	-2.43845	0.0147503	0.0446808
chr10.22606253.22608398	2811.87	-0.251271	0.104999	-2.39309	0.0167073	0.0494235
chr2.120458957.120460083	2491.19	-0.251289	0.101805	-2.46834	0.0135741	0.0417628
chr8.71228636.71230370	5087.77	-0.251307	0.091868	-2.73552	0.00622815	0.021961
chr1.24716807.24718710	4039.54	-0.251347	0.0895904	-2.80551	0.00502372	0.01838
chr2.151335639.151336806	1832.15	-0.251349	0.103573	-2.42678	0.0152336	0.0458733
chr11.80319032.80320294	2612.63	-0.251374	0.0984865	-2.55237	0.0106992	0.0343832
chr15.75713148.75714404	1842.73	-0.25141	0.098585	-2.55019	0.0107665	0.0345702
chr5.23590790.23592692	4990.64	-0.25142	0.104109	-2.41498	0.0157362	0.0470894
chr16.43483801.43485602	5741.09	-0.251422	0.0977788	-2.57133	0.0101308	0.0328288
chr12.69417877.69421408	5830.22	-0.251458	0.0865012	-2.90698	0.00364931	0.0140814
chr14.69969393.69971275	3000.86	-0.251486	0.0942018	-2.66965	0.00759297	0.0258789
chr12.4182660.4183979	3373.76	-0.251518	0.0989071	-2.54297	0.0109914	0.0351872
chr1.72621864.72623012	2166.99	-0.251519	0.100665	-2.49858	0.0124692	0.0390115
chr3.37472896.37475561	7206.41	-0.251605	0.09485	-2.65267	0.00798589	0.0269938
chr16.38272274.38273660	2309.93	-0.251619	0.0997935	-2.5214	0.011689	0.037026
chr16.70110438.70111834	3165.67	-0.251689	0.0996905	-2.5247	0.0115796	0.0367528
chr9.72398757.72401038	1972.47	-0.251704	0.0964838	-2.60877	0.00908683	0.0300184
chr2.51861820.51863513	1955.12	-0.251806	0.0964463	-2.61084	0.0090321	0.0298712
chr11.33111976.33113621	3737.35	-0.251821	0.0909656	-2.76831	0.00563473	0.0202189
chr17.46956206.46957615	1881.07	-0.251829	0.101097	-2.49097	0.0127396	0.0397078
chr12.102668916.102672033	3491.24	-0.251834	0.0943603	-2.66885	0.00761104	0.0259335
chr1.130389694.130392056	1982.17	-0.251878	0.105133	-2.3958	0.0165841	0.0491431
chr5.92230735.92232146	4976.49	-0.251907	0.0986593	-2.5533	0.0106706	0.0343099
chr11.90139593.90141858	4884.76	-0.251933	0.0950707	-2.64995	0.00805026	0.0271741
chrX.84819494.84821053	3499.2	-0.251959	0.103264	-2.43994	0.0146895	0.0445355
chr8.71819428.71820558	3401.37	-0.25196	0.0984993	-2.55798	0.0105281	0.0339247
chr1.171238378.171240340	3479.5	-0.251995	0.0899655	-2.80101	0.00509422	0.0185943
chr1.39406391.39408222	3252.18	-0.252023	0.0988829	-2.5487	0.0108126	0.0346951
chr15.78760495.78762380	4268.18	-0.25207	0.0871502	-2.89236	0.0038236	0.0146583
chr3.84720907.84723190	4857.71	-0.252101	0.0953316	-2.64447	0.00818198	0.0275417
chrX.7997984.7999324	1990.54	-0.252125	0.0976629	-2.58158	0.00983486	0.0320403
chr17.29879181.29880616	2418.72	-0.252154	0.103351	-2.43978	0.0146963	0.0445526
chr2.22957679.22959708	6830.57	-0.25222	0.091877	-2.7452	0.00604749	0.0214299
chr4.133913546.133915044	3454.38	-0.252255	0.0975238	-2.58659	0.00969295	0.0316548
chr4.26345860.26347460	2898.6	-0.252332	0.105189	-2.39883	0.0164474	0.0487986
chr14.71011452.71014128	3703.93	-0.252349	0.102705	-2.45702	0.0140094	0.0428411
chr18.60693285.60694787	1937.83	-0.252382	0.0966455	-2.61142	0.00901672	0.0298288
chr7.29892978.29894773	2290.19	-0.252403	0.0980856	-2.57329	0.0100737	0.0326885
chr7.3695381.3697767	8931.16	-0.252406	0.0951385	-2.65303	0.00797719	0.026968
chr14.64677551.64679045	2919.08	-0.252444	0.0973683	-2.59267	0.00952349	0.0312015
chr17.49734874.49736225	1944.79	-0.252453	0.097759	-2.58241	0.00981143	0.0319719
chr8.125793401.125795046	3211.31	-0.252468	0.0926932	-2.7237	0.00645559	0.0226198
chr8.112666329.112668126	2955.39	-0.252571	0.091418	-2.76281	0.00573055	0.0204943
chr9.108393692.108395456	3654.48	-0.252591	0.0933325	-2.70636	0.00680251	0.0236195
chr2.152135222.152136548	2005.95	-0.252618	0.103253	-2.44659	0.0144215	0.0438867
chrX.55499788.55501808	3699.12	-0.25262	0.101079	-2.49923	0.0124464	0.0389574
chr3.116455171.116456749	3772.69	-0.252628	0.0946679	-2.66857	0.00761752	0.0259533
chr1.92007398.92008469	2071.44	-0.252672	0.102274	-2.47055	0.0134906	0.0415747
chr9.82855551.82858422	3491.15	-0.252686	0.0895505	-2.82172	0.00477667	0.0176556
chr5.74228527.74230073	1843.71	-0.2527	0.0998717	-2.53024	0.0113984	0.0362817
chr12.108144457.108146581	7201.93	-0.25272	0.0933069	-2.70848	0.00675928	0.0234982
chr2.132657398.132658488	2310.46	-0.252736	0.0952029	-2.6547	0.00793779	0.0268562
chr7.98304839.98306549	5340.58	-0.252736	0.0905737	-2.79039	0.00526447	0.0191187
chr6.134043327.134045817	2490.93	-0.252759	0.0995813	-2.53822	0.0111418	0.0355881
chr9.110304765.110306627	3543.44	-0.252825	0.0930877	-2.71599	0.00660788	0.0230676
chr17.30830581.30832069	2480.43	-0.252864	0.101501	-2.49125	0.0127296	0.0396944
chr9.86348980.86350166	2258.35	-0.252887	0.0956416	-2.64411	0.00819055	0.0275635
chr10.79820106.79823465	8415.26	-0.252963	0.0987064	-2.56279	0.0103836	0.0335256
chr7.18853291.18854497	1904.2	-0.252983	0.101535	-2.49158	0.0127176	0.0396618
chr8.85692192.85693165	2042.38	-0.252989	0.100155	-2.52598	0.0115375	0.0366482
chr19.8896347.8899420	3884.46	-0.253003	0.10479	-2.41439	0.0157614	0.0471532
chr11.102174945.102176543	1825.72	-0.253008	0.100514	-2.51714	0.0118313	0.0373729
chr9.107862331.107863979	3724.13	-0.253109	0.0939277	-2.69473	0.00704466	0.0243236
chr4.108184155.108186038	3457.68	-0.253159	0.0928692	-2.72597	0.00641127	0.0224903
chr3.95789022.95790548	4719.51	-0.25319	0.101886	-2.48504	0.0129536	0.0402677
chr6.31375304.31377679	2032.19	-0.253208	0.0962752	-2.63005	0.00853732	0.0285167
chr10.115149568.115152052	3289.5	-0.253242	0.0923586	-2.74194	0.00610775	0.0216035
chr11.106146150.106147482	2274.27	-0.253244	0.103817	-2.43933	0.0147145	0.0445935
chr18.34638760.34640877	3940.54	-0.253338	0.0893362	-2.83579	0.00457126	0.0170142
chr17.37147068.37148636	3468.31	-0.253402	0.0975399	-2.59793	0.00937882	0.0308162
chr17.28058392.28059486	1832.94	-0.253402	0.103585	-2.44633	0.014432	0.0439121
chr2.158251129.158252974	2502.06	-0.253433	0.0964676	-2.62713	0.00861086	0.0287145
chr3.95565502.95567344	3925.83	-0.25345	0.0952934	-2.65968	0.00782143	0.026539
chr16.35890754.35892730	3372.56	-0.253455	0.0933105	-2.71625	0.00660255	0.0230532
chr9.48391307.48392602	2850.11	-0.253502	0.10106	-2.50843	0.0121267	0.0381229
chr6.35515361.35517003	2138.08	-0.253504	0.0995722	-2.54593	0.0108987	0.0349375
chr14.20689961.20691729	2533.67	-0.253527	0.0961644	-2.63639	0.00837939	0.0280761
chrX.149799383.149800985	2261.04	-0.253566	0.103993	-2.43829	0.0147568	0.0446951
chr16.55714830.55716434	3508.96	-0.253571	0.0922539	-2.74862	0.00598475	0.0212343
chr8.84923884.84925634	9413.93	-0.253576	0.101252	-2.5044	0.012266	0.0384846
chr2.155849423.155850501	2210.83	-0.253577	0.0971325	-2.61063	0.00903764	0.0298882
chr1.58483952.58485642	3958.62	-0.253608	0.0968476	-2.61863	0.00882842	0.0293119
chr4.46534166.46536640	3744.78	-0.253687	0.0993087	-2.55453	0.0106332	0.0342087
chr8.105896682.105898620	3065.26	-0.253702	0.0924259	-2.74493	0.00605244	0.0214436
chr6.30508752.30510347	1933.68	-0.253705	0.0960827	-2.64049	0.00827875	0.0278051
chr11.53781797.53784443	4384.88	-0.253893	0.0908022	-2.79611	0.00517211	0.018838
chr11.23615262.23616950	2040.4	-0.2539	0.0962156	-2.63887	0.00831831	0.0279146
chr15.27627373.27631304	4117.88	-0.25391	0.0902946	-2.81202	0.00492315	0.0180918
chr4.8810539.8812821	4429.88	-0.253936	0.0939079	-2.7041	0.00684905	0.0237443
chr5.113909219.113912109	3973.57	-0.254003	0.0898893	-2.82573	0.00471736	0.017477
chr10.81219726.81220896	2124.36	-0.254065	0.102871	-2.46974	0.0135211	0.0416383
chr11.77872300.77875796	7027.56	-0.254104	0.0863652	-2.9422	0.00325888	0.0128246
chr1.85720741.85722681	3106.8	-0.254144	0.0931828	-2.72737	0.00638405	0.0224092
chr2.166628055.166628984	1596.18	-0.254187	0.104253	-2.43817	0.0147619	0.0447087
chr4.117743822.117745013	1524.83	-0.254199	0.104781	-2.42599	0.0152666	0.0459475
chr4.155306021.155308552	5500.78	-0.254234	0.0986466	-2.57722	0.00995993	0.0323857
chr15.36791946.36795162	12113.2	-0.254249	0.0920669	-2.76157	0.0057524	0.0205523
chr2.36025901.36027275	2033.11	-0.254263	0.0992193	-2.56263	0.0103882	0.0335375
chr3.88459807.88461846	4585.11	-0.25438	0.0916354	-2.776	0.00550319	0.0198402
chr18.36915486.36916809	2127.97	-0.254445	0.0993031	-2.5623	0.010398	0.0335637
chr6.129259274.129262231	4609.53	-0.254567	0.102666	-2.47957	0.0131541	0.04076
chr8.124203947.124206213	3572.29	-0.254708	0.0920334	-2.76756	0.00564773	0.0202561
chr5.142614615.142616469	2795.57	-0.254772	0.0924006	-2.75726	0.00582884	0.0207767
chr8.22674844.22676312	1502.4	-0.254776	0.106439	-2.39363	0.0166826	0.0493754
chr8.111572288.111574406	1831.9	-0.254791	0.100642	-2.53165	0.0113526	0.0361615
chr7.27290422.27292283	5038.92	-0.254836	0.088912	-2.86616	0.00415489	0.0156988
chr4.137989167.137990314	1580.81	-0.254857	0.102493	-2.48657	0.012898	0.0401178
chr9.20553901.20556839	5267.89	-0.25491	0.0892546	-2.85599	0.00429031	0.0161298
chr1.80723452.80725223	2314.75	-0.254947	0.104016	-2.45103	0.014245	0.0434433
chr12.4866815.4868096	2653.49	-0.254947	0.0985329	-2.58743	0.00966946	0.0315862
chr5.22754391.22755798	2198.33	-0.254966	0.0956583	-2.66539	0.00768994	0.0261601
chr11.120488273.120489898	4172.19	-0.254996	0.0926519	-2.75219	0.00591981	0.0210476
chr5.46013341.46015602	4629.44	-0.255005	0.0939543	-2.71414	0.00664477	0.0231751
chr2.22929146.22931757	3934.8	-0.255027	0.0934789	-2.72818	0.00636856	0.0223641
chr19.6110891.6112604	3591.09	-0.255056	0.097785	-2.60833	0.00909843	0.0300502
chr18.75151456.75152855	2365.19	-0.255061	0.0927658	-2.74951	0.00596841	0.0211871
chr18.38764384.38765737	2000.2	-0.255088	0.0994709	-2.56445	0.0103339	0.0333948
chr12.17594220.17596194	4550.96	-0.255154	0.0911112	-2.80047	0.00510278	0.018621
chr11.82760802.82762440	2492.53	-0.255199	0.092182	-2.76843	0.00563275	0.0202156
chr11.101548501.101550049	2698.51	-0.255233	0.0991617	-2.57391	0.0100558	0.0326413
chr7.64041372.64042910	4643.17	-0.25524	0.0939191	-2.71766	0.00657455	0.0229722
chr10.112764179.112765361	1631.02	-0.255289	0.102611	-2.48794	0.0128487	0.0399837
chr6.47430268.47432553	2157.33	-0.255312	0.10231	-2.49547	0.0125791	0.0392942
chr16.10883695.10885055	2289.86	-0.255316	0.0976417	-2.61483	0.00892722	0.0295833
chr17.13134430.13136117	6008.18	-0.255349	0.104524	-2.44297	0.014567	0.0442246
chr10.12883668.12884797	2166.28	-0.255382	0.0975122	-2.61898	0.00881944	0.0292859
chr9.21420807.21422197	4987.73	-0.255388	0.101579	-2.51418	0.011931	0.0376256
chr3.90118750.90121432	3632.96	-0.255427	0.0956107	-2.67153	0.00755068	0.0257635
chr4.137320893.137322812	5331.52	-0.255521	0.0894951	-2.85513	0.00430186	0.0161661
chr5.114268339.114269994	5626.26	-0.255535	0.100463	-2.54357	0.0109727	0.0351334
chr9.59198118.59199642	3974.92	-0.255546	0.0907439	-2.81613	0.00486065	0.0179044
chr15.34442784.34444379	4406.03	-0.255567	0.0921374	-2.77376	0.00554128	0.0199483
chr10.34156648.34159670	5535.77	-0.255577	0.0933181	-2.73877	0.00616701	0.0217786
chr14.55827648.55829788	7370.48	-0.255578	0.101421	-2.51998	0.0117361	0.0371372
chr10.83379327.83381218	2147.44	-0.255593	0.0977588	-2.61453	0.00893505	0.0296028
chr17.47998545.48000314	3252.32	-0.255605	0.0951507	-2.68632	0.00722443	0.0248258
chr16.4781446.4782900	4085.46	-0.255642	0.103939	-2.45955	0.0139112	0.0425905
chr14.123219866.123221449	4400.65	-0.255667	0.0949855	-2.69164	0.00711015	0.0245192
chr6.127430145.127431274	2183.56	-0.255835	0.0998014	-2.56344	0.0103641	0.0334741
chr5.21086265.21087916	5101.59	-0.255892	0.0999059	-2.56133	0.0104273	0.0336439
chr10.126898783.126900209	4616.79	-0.255897	0.0887605	-2.883	0.00393905	0.0150181
chr8.105260499.105262323	3476.03	-0.255919	0.0951365	-2.69002	0.0071448	0.0246153
chr10.128138685.128140054	2969	-0.255946	0.0954797	-2.68063	0.00734834	0.0251914
chr13.6696814.6699444	7088.45	-0.255969	0.101278	-2.52739	0.0114915	0.0365307
chr2.165834091.165835941	2578.6	-0.255996	0.0932694	-2.74469	0.00605672	0.0214547
chr2.167209315.167210943	5056.16	-0.256055	0.0969063	-2.6423	0.00823459	0.0276897
chr9.120762037.120765942	2639.31	-0.256058	0.0954911	-2.68149	0.00732961	0.0251374
chr7.24831156.24833129	2289.75	-0.256067	0.0969759	-2.64052	0.00827789	0.0278036
chr9.21198138.21200285	7338.02	-0.256073	0.0988036	-2.59173	0.00954937	0.0312715
chr7.100141667.100145601	9995.74	-0.256082	0.0863362	-2.9661	0.00301601	0.0120258
chr11.102815387.102816659	1717.91	-0.256088	0.101299	-2.52805	0.0114699	0.036476
chr17.47939733.47941461	2569.65	-0.256108	0.094515	-2.7097	0.00673431	0.0234304
chr11.69299275.69302944	11307.3	-0.256149	0.101647	-2.51997	0.0117363	0.0371372
chr2.167344577.167347744	6189.18	-0.256153	0.0895533	-2.86034	0.0042319	0.0159466
chr8.33874357.33876597	2843.5	-0.256172	0.0923892	-2.77274	0.00555857	0.0199974
chr11.5690330.5692372	1702.11	-0.256199	0.103621	-2.47246	0.0134187	0.0413912
chr15.81694355.81696121	5635.52	-0.256227	0.0908523	-2.82026	0.00479846	0.0177229
chr15.38518084.38520328	6853.12	-0.256242	0.093778	-2.73243	0.00628691	0.0221252
chr4.8926222.8929156	4297.57	-0.256303	0.0896714	-2.85825	0.00425988	0.0160329
chr17.46470819.46472382	5440.61	-0.256327	0.0925878	-2.76848	0.00563189	0.0202145
chr17.24381649.24383028	2522.93	-0.256355	0.10075	-2.54447	0.0109443	0.0350557
chr3.89337146.89338369	2904.43	-0.256403	0.106123	-2.4161	0.0156878	0.046987
chr10.39046181.39048376	4098.99	-0.256448	0.0952806	-2.69151	0.00711298	0.024526
chr14.49408940.49411732	3258.23	-0.256532	0.0909508	-2.82055	0.00479408	0.0177105
chr6.136917151.136919033	3065.27	-0.256557	0.0941855	-2.72395	0.00645058	0.0226064
chr16.13720091.13721760	3595.78	-0.256592	0.0917217	-2.7975	0.00514992	0.0187661
chr3.134917593.134919521	1287.7	-0.256783	0.106634	-2.40808	0.0160365	0.0477933
chr4.83335323.83336617	2443.73	-0.256923	0.0993788	-2.58529	0.00972985	0.0317562
chr13.38388309.38389462	1656.9	-0.257005	0.105907	-2.42672	0.0152361	0.0458755
chr19.6956815.6958334	8062.03	-0.257006	0.100123	-2.5669	0.0102614	0.033197
chr17.5043890.5047738	4377.82	-0.257007	0.0945915	-2.71702	0.00658727	0.0230114
chr2.131985715.131988088	1320.16	-0.25702	0.102556	-2.50614	0.0122058	0.038323
chr16.59291842.59292906	1829.09	-0.257057	0.104172	-2.46761	0.0136019	0.0418348
chr8.23295280.23299108	9061.72	-0.257277	0.0904243	-2.84521	0.00443816	0.0165941
chr15.98971813.98973260	1816.51	-0.257281	0.0992227	-2.59296	0.00951528	0.031184
chr9.123679133.123681636	4620.61	-0.257306	0.0928445	-2.77137	0.00558213	0.0200651
chr12.73639590.73642311	4498.75	-0.257377	0.0934299	-2.75476	0.00587351	0.0209105
chr5.130283295.130286293	5059.23	-0.257405	0.097302	-2.64543	0.00815882	0.0274803
chr2.173578951.173580045	1828.04	-0.257489	0.0975904	-2.63847	0.00832812	0.0279414
chr1.60218820.60220283	3164.68	-0.257493	0.103433	-2.48948	0.0127932	0.0398411
chr11.115502935.115504533	3038.01	-0.25751	0.103586	-2.48595	0.0129207	0.0401836
chr17.28531789.28533133	3324.88	-0.257533	0.105868	-2.43258	0.0149917	0.045261
chr3.69223408.69226037	4199.49	-0.257586	0.0913727	-2.81907	0.00481623	0.017776
chr2.90676926.90678357	2522.52	-0.257592	0.0990154	-2.60154	0.00928072	0.030557
chr12.72710731.72712227	2828.36	-0.257612	0.101857	-2.52914	0.0114342	0.0363835
chr6.30872859.30874232	2224.42	-0.257613	0.106021	-2.42983	0.0151061	0.0455434
chr2.172211703.172213415	2848.49	-0.257634	0.0912998	-2.82185	0.00477473	0.0176499
chr11.68353471.68356456	1753.12	-0.257642	0.0971388	-2.65231	0.00799431	0.0270187
chr11.106083575.106085000	3494.74	-0.257667	0.0959722	-2.6848	0.00725722	0.0249205
chr9.106353112.106355110	4932.16	-0.257695	0.09984	-2.58108	0.00984927	0.0320787
chr5.124044737.124045828	2797.68	-0.257697	0.0961015	-2.68151	0.00732908	0.0251367
chr19.6013588.6015724	2415.56	-0.257702	0.0958361	-2.68898	0.00716699	0.0246717
chrX.161611370.161612961	2769.44	-0.257702	0.102386	-2.51696	0.0118371	0.0373895
chr8.84378683.84380557	3113.98	-0.257751	0.0994299	-2.59229	0.00953404	0.031227
chr4.108704541.108706235	1665.25	-0.257824	0.10444	-2.46863	0.0135631	0.0417373
chr4.140787399.140788596	4049.1	-0.257875	0.0945281	-2.72802	0.0063716	0.0223704
chr2.30248377.30249521	1920.51	-0.257879	0.0953266	-2.70522	0.00682595	0.023688
chr14.27057397.27059590	5315.36	-0.257879	0.0975069	-2.64473	0.00817567	0.0275263
chr7.28037418.28039301	3343.14	-0.257904	0.0969402	-2.66044	0.00780384	0.0264841
chr19.8918724.8920305	5101.38	-0.257914	0.100341	-2.57038	0.0101587	0.0329109
chr11.68963771.68965201	2319.89	-0.257976	0.100896	-2.55685	0.0105625	0.0340183
chr7.4879507.4881391	2368.45	-0.257988	0.106501	-2.4224	0.0154182	0.0463269
chr11.11634533.11638112	3087.95	-0.258048	0.0898084	-2.87331	0.00406191	0.0154021
chr17.30222987.30225396	2699.04	-0.258057	0.104696	-2.46482	0.0137084	0.0420943
chr19.30007355.30010196	4325.19	-0.258109	0.0982747	-2.6264	0.00862935	0.0287674
chr9.61870668.61873446	1533.96	-0.258123	0.107068	-2.41083	0.0159161	0.0475043
chr2.112209139.112210227	2091.23	-0.258138	0.106793	-2.41719	0.015641	0.0468763
chr6.87787392.87789510	4894.23	-0.258166	0.0960559	-2.68767	0.00719531	0.024743
chr10.40758539.40760739	2936.34	-0.258218	0.0937958	-2.75298	0.00590551	0.0210059
chr1.72749890.72752331	2197.78	-0.258232	0.0961332	-2.68619	0.00722709	0.0248338
chr19.37339238.37341315	6564.83	-0.258242	0.102617	-2.51657	0.0118504	0.0374255
chr19.29782151.29784281	3685.36	-0.258269	0.0927132	-2.78567	0.00534164	0.0193465
chr11.109539466.109542916	4976.22	-0.258317	0.0913267	-2.8285	0.00467673	0.0173467
chr14.122299855.122304362	4458.88	-0.258407	0.0944723	-2.73527	0.00623297	0.0219729
chr15.101180961.101182699	3097.83	-0.258422	0.092838	-2.78358	0.00537625	0.0194524
chr5.92652346.92654538	4411.66	-0.258428	0.0981508	-2.63297	0.00846423	0.0283134
chr15.99870119.99871746	3459.48	-0.258448	0.0931866	-2.77345	0.00554652	0.0199629
chr10.34292950.34295074	3452.88	-0.258518	0.0998372	-2.58939	0.00961449	0.0314423
chr6.48531101.48532659	3952.46	-0.258522	0.101745	-2.54089	0.0110571	0.0353592
chr6.142702050.142703823	3659.88	-0.258538	0.0907645	-2.84845	0.00439322	0.0164559
chr9.108820342.108821426	2388.88	-0.258543	0.0981444	-2.63431	0.00843075	0.0282237
chr4.126361531.126362972	2785.54	-0.258633	0.0962006	-2.68847	0.00717799	0.0247017
chr3.116305829.116307351	1831.4	-0.258642	0.0983665	-2.62937	0.00855445	0.0285626
chr13.74497756.74498900	1981.34	-0.258642	0.0977333	-2.64641	0.00813511	0.0274205
chr1.167176875.167178356	3161.28	-0.258741	0.0980777	-2.63812	0.0083367	0.027964
chr13.9143435.9144971	4065.99	-0.25877	0.102029	-2.53624	0.0112049	0.0357629
chr1.90530520.90531679	1996.36	-0.258795	0.106219	-2.43643	0.0148331	0.0448943
chr15.85695051.85696384	2776.11	-0.258847	0.0930469	-2.78189	0.00540427	0.0195399
chr17.35218539.35221812	3849.08	-0.25887	0.0924456	-2.80024	0.00510642	0.0186316
chr13.59732360.59733825	2603.64	-0.258923	0.100637	-2.57284	0.0100869	0.0327188
chr11.58794426.58795798	2406.87	-0.259029	0.102473	-2.52778	0.0114786	0.0364943
chr10.41325772.41326955	2556.16	-0.259036	0.0991482	-2.61261	0.00898526	0.0297391
chr2.154892161.154893293	1891.81	-0.259052	0.0990753	-2.6147	0.00893051	0.0295927
chr15.88959539.88961089	1896.61	-0.259055	0.0982271	-2.6373	0.00835682	0.028018
chr8.107618906.107620873	2491.2	-0.259061	0.102039	-2.53885	0.0111219	0.035538
chr11.54677488.54679017	3620.75	-0.25907	0.0905422	-2.86132	0.00421885	0.0159066
chr9.66822769.66824524	2628.14	-0.259093	0.0996419	-2.60025	0.00931571	0.0306458
chr16.43709633.43710828	3555.52	-0.259094	0.0939083	-2.75901	0.00579768	0.020685
chr6.39701089.39703499	2047.47	-0.259113	0.0963819	-2.6884	0.00717957	0.0247017
chr7.81438418.81439816	2712.78	-0.259175	0.0947041	-2.73668	0.00620619	0.0218977
chr10.77416914.77418366	2881.97	-0.259193	0.094902	-2.73116	0.00631112	0.0221941
chr5.9150223.9152133	2675.78	-0.259215	0.0965823	-2.68388	0.00727734	0.0249817
chrX.162740433.162742133	3179.72	-0.25922	0.0931436	-2.78301	0.00538564	0.0194809
chr7.26894853.26896192	4609.36	-0.259246	0.0944191	-2.74569	0.00603833	0.0214021
chr16.58547959.58549191	3085.12	-0.259299	0.0986112	-2.62951	0.00855089	0.0285545
chr18.77861133.77862366	2656.58	-0.259336	0.0999514	-2.59462	0.00946943	0.0310537
chr15.73011707.73012886	4453.84	-0.259348	0.108206	-2.3968	0.0165392	0.0490289
chr7.64521763.64523089	1638.22	-0.259439	0.103266	-2.51235	0.0119932	0.0377731
chr1.33758470.33759774	1368.34	-0.259448	0.108007	-2.40214	0.0162997	0.0484375
chr18.34987349.34989799	7352.85	-0.259449	0.0945353	-2.74446	0.00606101	0.0214659
chr12.64964102.64965433	2315.71	-0.25953	0.0980798	-2.64611	0.00814242	0.0274366
chr11.40645317.40646639	3216.29	-0.259546	0.107083	-2.42377	0.0153602	0.0461711
chr10.67021112.67023319	2783.62	-0.259589	0.0970854	-2.67382	0.00749933	0.0256193
chr14.65580721.65581976	3888.58	-0.259626	0.106528	-2.43715	0.0148034	0.0448173
chr2.156681393.156684137	2604.95	-0.25971	0.0952559	-2.72645	0.00640202	0.022463
chr1.63215252.63216801	3238.23	-0.259717	0.0944653	-2.74934	0.00597163	0.0211958
chr17.21642798.21643904	1939.63	-0.259747	0.0991284	-2.62031	0.00878493	0.0291866
chr13.111822210.111824313	2027.54	-0.259777	0.0968063	-2.68347	0.00728632	0.0250046
chr2.60211932.60214104	3200.16	-0.259782	0.0997805	-2.60353	0.00922693	0.0304062
chr8.41868995.41870629	1688.87	-0.259828	0.10257	-2.53316	0.0113038	0.0360211
chr15.5145475.5147151	4414.37	-0.259845	0.0920501	-2.82286	0.00475973	0.0176032
chr11.98572603.98574166	2438.91	-0.259873	0.0969596	-2.68022	0.00735735	0.0252156
chr19.29078160.29079544	4374.09	-0.259896	0.0978907	-2.65496	0.00793185	0.0268421
chr2.26799882.26801706	2804.91	-0.259987	0.104877	-2.47897	0.0131764	0.0408074
chr11.60617375.60619777	4579.87	-0.260105	0.089889	-2.89362	0.0038083	0.0146099
chr12.102434901.102436226	2432.34	-0.260111	0.107589	-2.41763	0.015622	0.0468249
chr12.8723452.8725464	3081.57	-0.260127	0.0917539	-2.83505	0.00458178	0.0170476
chr1.171909664.171910875	2100.96	-0.260163	0.097326	-2.67311	0.00751525	0.025661
chr11.98360513.98361875	2827.11	-0.260181	0.10496	-2.47885	0.0131806	0.0408121
chr11.117859242.117861491	5434.52	-0.260317	0.104363	-2.49434	0.0126192	0.0393937
chr9.64085970.64087260	2316.11	-0.260336	0.0976129	-2.66703	0.00765256	0.0260552
chr11.61395353.61396368	1578.77	-0.260342	0.0996	-2.61388	0.00895218	0.0296493
chr10.42151205.42154476	9799.22	-0.26036	0.0905611	-2.87497	0.0040407	0.0153357
chr8.96057753.96059271	4426.35	-0.260384	0.0883512	-2.94715	0.00320718	0.012657
chr1.87780525.87783028	2526.12	-0.26039	0.0946538	-2.75097	0.00594185	0.0211095
chr17.37253128.37255357	1627.97	-0.26039	0.105339	-2.47194	0.0134383	0.0414453
chr2.34260928.34263358	2657.09	-0.260394	0.0968074	-2.68981	0.00714921	0.0246272
chr11.118228009.118229007	2622.43	-0.260485	0.108792	-2.39434	0.0166504	0.0492936
chr14.79718103.79721793	4267.41	-0.260499	0.090127	-2.89035	0.0038481	0.0147337
chr11.69523245.69524388	3481.15	-0.260555	0.096494	-2.70022	0.00692937	0.0239792
chr10.128639991.128641735	4004.21	-0.260631	0.0907805	-2.871	0.00409176	0.0154987
chr9.122849568.122850948	3225.26	-0.260704	0.105599	-2.46881	0.0135561	0.0417194
chr11.85029781.85031678	2919.67	-0.260744	0.100141	-2.60377	0.00922034	0.030391
chr17.7045168.7046751	4025.92	-0.26075	0.0953664	-2.73419	0.00625339	0.0220303
chr15.38601435.38603324	3898.24	-0.260757	0.102483	-2.54441	0.0109464	0.0350609
chr3.96542304.96543405	1695.69	-0.260785	0.102093	-2.55439	0.0106375	0.0342209
chr19.15961550.15962894	1695.18	-0.2608	0.102989	-2.53231	0.0113312	0.0360981
chr19.60799545.60800730	1968.1	-0.260853	0.0989477	-2.63627	0.00838237	0.0280839
chr15.99230514.99231747	1677.08	-0.260906	0.106492	-2.45002	0.014285	0.0435497
chr2.38954866.38956087	1757.06	-0.260936	0.0988293	-2.64026	0.00828416	0.0278221
chr16.32876199.32877653	1900.34	-0.260989	0.0993869	-2.62599	0.00863977	0.0287971
chr1.93270174.93271744	4382.78	-0.261021	0.0979392	-2.66513	0.00769586	0.0261758
chr6.37847235.37848951	4765.56	-0.261039	0.0958255	-2.72411	0.00644744	0.0225979
chr18.36811530.36812893	3639.67	-0.26104	0.0999249	-2.61236	0.00899193	0.0297577
chr5.31377176.31379066	2886.56	-0.261055	0.0961812	-2.7142	0.00664366	0.0231723
chr12.84663815.84664884	1642.17	-0.26121	0.106469	-2.45339	0.0141518	0.0432006
chr17.29250551.29253663	4712.77	-0.261271	0.0978748	-2.66944	0.00759768	0.0258927
chr1.105917510.105919806	7136.3	-0.261322	0.0969831	-2.69451	0.00704912	0.0243362
chr5.36852513.36853774	1755.88	-0.261428	0.104036	-2.51286	0.0119756	0.0377304
chr3.152100922.152102549	4425.77	-0.261451	0.0881631	-2.96554	0.00302149	0.0120432
chr3.108469287.108471079	3973.96	-0.261498	0.0923099	-2.83283	0.00461381	0.0171486
chr6.29609016.29610274	2469.35	-0.261514	0.0960354	-2.7231	0.00646723	0.0226512
chr5.124582919.124585004	1893.55	-0.261546	0.102005	-2.56406	0.0103456	0.0334258
chr7.117842032.117843721	6265.11	-0.26155	0.0965102	-2.71008	0.00672671	0.0234076
chr7.128346258.128347383	2467.91	-0.261624	0.0957299	-2.73294	0.0062772	0.0220972
chr11.59081828.59083411	2947.56	-0.26163	0.0937349	-2.79117	0.00525183	0.019081
chr6.87648620.87649753	2761.08	-0.261682	0.105543	-2.47939	0.0131609	0.040776
chr14.79752663.79754488	2324.15	-0.261719	0.0928755	-2.81796	0.00483298	0.0178292
chr14.73621758.73623166	1976.91	-0.261728	0.0994916	-2.63065	0.0085222	0.0284736
chr18.35794357.35795771	2062.8	-0.261738	0.100135	-2.61386	0.00895266	0.0296496
chr9.22218366.22219566	2925.6	-0.261738	0.0947216	-2.76324	0.00572311	0.0204706
chr6.85427802.85429694	7261.92	-0.261811	0.0993194	-2.63605	0.00838774	0.0280994
chr8.111645874.111647149	1951.8	-0.261817	0.104958	-2.4945	0.0126133	0.0393784
chr5.135806728.135808076	3798.67	-0.261836	0.0964514	-2.71469	0.00663371	0.0231423
chrX.100375733.100377313	2400.16	-0.26184	0.104245	-2.51177	0.0120128	0.0378255
chr1.36302973.36304041	2173.64	-0.261848	0.100338	-2.60968	0.00906283	0.0299572
chr2.75533428.75535815	7538.94	-0.261964	0.0933853	-2.80519	0.00502864	0.0183936
chr14.46997507.46998803	3080.29	-0.261984	0.102386	-2.55879	0.0105038	0.0338593
chr6.88441888.88443215	2097.47	-0.261986	0.105304	-2.48791	0.0128497	0.0399837
chr17.57137447.57138715	2577.4	-0.262103	0.0996997	-2.62892	0.00856566	0.0285926
chr7.29930670.29932544	3103.01	-0.262142	0.0986608	-2.657	0.00788389	0.026707
chr15.99267439.99268879	1906.57	-0.26215	0.104294	-2.51358	0.0119514	0.0376727
chr12.100861167.100862300	3926.82	-0.262156	0.10299	-2.54545	0.0109138	0.0349755
chr5.66023739.66025315	2729.33	-0.262179	0.0975519	-2.68758	0.00719718	0.0247455
chr14.4230074.4231683	5520.23	-0.262194	0.0913038	-2.87167	0.00408312	0.0154752
chr1.127701211.127702591	4224.55	-0.262207	0.0894609	-2.93096	0.00337911	0.0132106
chr7.63808188.63811134	2246.53	-0.262284	0.105798	-2.4791	0.0131714	0.0407953
chr14.99336724.99337806	3084.17	-0.262358	0.0921585	-2.84682	0.0044159	0.0165238
chr16.33507740.33508782	1865.79	-0.26241	0.108963	-2.40824	0.0160294	0.0477739
chr5.150596810.150598565	3083.72	-0.262412	0.089596	-2.92884	0.00340233	0.0132863
chr9.108224389.108226036	1856.75	-0.262424	0.0968877	-2.70854	0.00675802	0.023495
chr17.7245806.7247129	1879.04	-0.262428	0.0990857	-2.64849	0.00808515	0.0272834
chr8.27466352.27469428	5726.01	-0.262468	0.0947627	-2.76974	0.00561017	0.0201498
chr9.119810203.119813127	9447.22	-0.262488	0.0995033	-2.63798	0.00834005	0.0279741
chr17.45785367.45786287	1242.51	-0.262499	0.104603	-2.50947	0.0120912	0.0380301
chr17.57023429.57025261	3912.19	-0.262609	0.0924045	-2.84195	0.00448379	0.0167417
chr17.57317600.57319187	3152.11	-0.262621	0.0908379	-2.89109	0.00383909	0.0147103
chr6.54657864.54659447	2533.92	-0.262633	0.092908	-2.82681	0.00470147	0.0174258
chr17.13226312.13227815	2948.89	-0.262657	0.0985309	-2.66573	0.00768216	0.0261374
chr7.122976823.122977918	3024.5	-0.262672	0.104709	-2.50859	0.0121214	0.0381078
chr16.78172074.78174414	4792.56	-0.262729	0.0907589	-2.8948	0.00379394	0.0145615
chr7.144468077.144469537	3015.93	-0.26274	0.0909743	-2.88807	0.00387612	0.0148232
chr17.36477990.36481007	1467.08	-0.262764	0.105748	-2.48481	0.0129621	0.0402893
chr16.64671104.64673214	5726.48	-0.262765	0.102412	-2.56575	0.0102952	0.0332893
chr4.44980980.44982056	1931.1	-0.262765	0.1075	-2.44434	0.0145119	0.0440871
chr1.52855725.52857388	2544.23	-0.262773	0.0971909	-2.70368	0.00685767	0.0237688
chr9.64718030.64720049	7019.86	-0.26279	0.10994	-2.39029	0.0168349	0.0497431
chr8.123301710.123304112	1954.02	-0.262873	0.0971777	-2.70508	0.00682884	0.0236947
chr7.65709678.65711272	1642.59	-0.262881	0.10615	-2.4765	0.0132679	0.041021
chr15.100511461.100514325	6523.71	-0.262891	0.0917816	-2.86431	0.00417921	0.0157829
chr17.78724607.78725964	1345.79	-0.262925	0.109093	-2.4101	0.0159482	0.0475766
chr2.174168920.174172697	4923.6	-0.262931	0.0892281	-2.94673	0.0032115	0.0126708
chr3.108627474.108629963	2165.36	-0.262936	0.100934	-2.60503	0.00918667	0.0302956
chr10.39606989.39609339	5888.87	-0.262973	0.0890939	-2.95164	0.00316094	0.0125082
chr9.50918264.50921707	4214.4	-0.262987	0.0903772	-2.90988	0.00361565	0.0139706
chr2.29558891.29561053	2629.92	-0.263	0.102044	-2.57732	0.0099569	0.0323795
chr2.122507309.122509060	2177.71	-0.263018	0.106317	-2.47391	0.0133642	0.0412485
chr2.30971222.30973302	4116.55	-0.263091	0.105843	-2.48567	0.0129307	0.0402113
chr7.15785712.15787349	3116.81	-0.263103	0.0907418	-2.89947	0.00373798	0.0143814
chr13.14804344.14805350	1400.03	-0.263111	0.105523	-2.49341	0.0126523	0.0394824
chr11.50181941.50183786	4180.4	-0.263125	0.0936831	-2.80867	0.0049747	0.0182361
chr7.19337684.19338773	1495.87	-0.263248	0.106153	-2.4799	0.0131421	0.0407292
chr6.38318833.38321758	4388.3	-0.263254	0.106041	-2.48256	0.0130441	0.0404914
chr10.126956495.126957419	2157.38	-0.263257	0.106197	-2.47894	0.0131772	0.0408078
chrX.93164897.93167271	2948.32	-0.263262	0.0990564	-2.6577	0.00786753	0.0266624
chr9.56979059.56981253	7855	-0.263267	0.0976148	-2.697	0.00699681	0.0241819
chr6.50368933.50372069	5191.94	-0.263274	0.100885	-2.60963	0.00906391	0.0299595
chr17.6156317.6158075	2214.01	-0.263371	0.0970185	-2.71464	0.00663475	0.0231423
chr1.37516543.37518572	2940.16	-0.26341	0.0994621	-2.64835	0.00808866	0.0272916
chr19.6964206.6965342	1186.86	-0.263438	0.109259	-2.41112	0.0159035	0.0474804
chr2.25261793.25263139	2467.08	-0.263458	0.0936736	-2.81252	0.00491557	0.0180692
chr2.180223930.180225343	1767.02	-0.263468	0.108919	-2.41892	0.0155665	0.0466952
chr2.52631628.52633059	2217.35	-0.263473	0.107472	-2.45154	0.0142245	0.0433876
chr7.55699216.55700479	3260.13	-0.263476	0.104309	-2.52593	0.0115393	0.0366509
chr13.36089542.36090537	2668.23	-0.263481	0.0987364	-2.66853	0.00761849	0.0259554
chr15.78412055.78413359	3521.84	-0.263481	0.100412	-2.62399	0.00869068	0.0289402
chr8.117647715.117649000	3056.79	-0.263497	0.0965633	-2.72875	0.00635743	0.0223332
chr9.123338714.123340488	3449.22	-0.263502	0.1059	-2.48822	0.0128385	0.0399572
chr2.26392174.26394416	4290.16	-0.263522	0.0947911	-2.78003	0.00543534	0.0196374
chr3.130483480.130485819	1879.29	-0.263524	0.105004	-2.50966	0.0120846	0.0380141
chr15.80482664.80484282	2215.83	-0.263606	0.105591	-2.49649	0.012543	0.0392069
chr4.63303551.63304946	3149.15	-0.26369	0.108342	-2.43388	0.0149381	0.0451349
chr6.85892187.85893575	3029.98	-0.263731	0.09744	-2.7066	0.00679758	0.0236045
chr7.143153230.143154404	2143.84	-0.263735	0.106461	-2.4773	0.0132382	0.0409455
chr13.54712258.54713794	1946.8	-0.263789	0.097515	-2.70511	0.00682812	0.0236939
chr10.128360159.128362528	7704.01	-0.263807	0.106468	-2.47781	0.0132193	0.0409021
chr10.80577518.80578698	3228.45	-0.263808	0.0975447	-2.70448	0.00684111	0.0237254
chr5.123532224.123533852	3158.43	-0.263981	0.0988099	-2.6716	0.00754906	0.0257592
chr15.80147874.80149033	1769.36	-0.264019	0.101674	-2.59672	0.00941182	0.03091
chr5.108279560.108281191	3837.71	-0.264097	0.0964391	-2.73848	0.00617233	0.0217934
chr19.53026265.53027743	2190.83	-0.264148	0.0975301	-2.70837	0.00676141	0.0235046
chrX.99537219.99538714	1240.88	-0.264162	0.109799	-2.40586	0.0161343	0.0480247
chr18.49888125.49889423	4301.91	-0.264189	0.0940364	-2.80943	0.00496294	0.0182087
chr13.67700635.67701733	1532.85	-0.264203	0.101408	-2.60535	0.00917807	0.0302726
chr14.8119796.8124469	5627.61	-0.264211	0.0953674	-2.77045	0.00559781	0.0201167
chr19.7217618.7219041	1983.05	-0.264254	0.102226	-2.585	0.00973788	0.0317784
chr17.25945995.25947083	3733.03	-0.26426	0.108588	-2.4336	0.0149494	0.0451635
chr11.60768959.60770600	5117.25	-0.264262	0.0951667	-2.77683	0.00548916	0.0198046
chr10.24745532.24746320	2102.07	-0.26428	0.105379	-2.50789	0.0121455	0.038171
chr11.20062187.20064736	5923.43	-0.264287	0.097726	-2.70436	0.00684352	0.0237316
chr3.123299731.123302971	6239.55	-0.264311	0.0940949	-2.80899	0.00496977	0.0182281
chr2.59849015.59850223	1110.14	-0.26432	0.107725	-2.45366	0.0141411	0.0431814
chr6.86448635.86450284	3595.6	-0.264369	0.0893444	-2.95899	0.00308651	0.0122627
chr19.5011756.5012758	1146.05	-0.264417	0.109579	-2.41303	0.0158207	0.0472959
chr8.71125530.71128487	5453.97	-0.264447	0.094701	-2.79244	0.00523115	0.0190221
chr11.19942601.19944043	1369.87	-0.264449	0.104363	-2.53392	0.0112793	0.0359522
chr1.139349241.139350889	2871.61	-0.264481	0.0923454	-2.86404	0.00418278	0.0157956
chr11.98347962.98350357	5270.86	-0.264482	0.107435	-2.46179	0.0138244	0.0423858
chr10.126910804.126912613	3636.68	-0.264558	0.0956339	-2.76636	0.0056686	0.0203166
chr11.97689684.97691726	4103.16	-0.264654	0.0973738	-2.71792	0.00656945	0.0229607
chr16.95882318.95884398	3435.3	-0.264659	0.0968914	-2.7315	0.00630469	0.0221745
chrX.23558622.23560095	2124.68	-0.264671	0.101311	-2.61246	0.00898935	0.0297504
chr1.37903535.37904900	6126.79	-0.264681	0.0984296	-2.68904	0.00716588	0.024669
chr3.142100388.142101954	3078.19	-0.264804	0.0914559	-2.89543	0.00378635	0.0145404
chr17.79142295.79143731	3780.69	-0.264855	0.106371	-2.48992	0.0127772	0.0398005
chr14.51044480.51045800	3118.37	-0.264893	0.103723	-2.55386	0.0106536	0.0342639
chr5.137629241.137630148	2394.15	-0.264963	0.108004	-2.45327	0.0141565	0.0432131
chr10.41394478.41396355	5252.97	-0.264978	0.0910099	-2.91153	0.00359661	0.0139103
chr9.108443757.108445304	3594.75	-0.264999	0.0931574	-2.84463	0.00444626	0.0166203
chr10.128509197.128510746	2003.93	-0.265009	0.0984952	-2.69057	0.00713292	0.0245802
chr15.89006408.89007763	1117.99	-0.265033	0.108946	-2.43271	0.0149863	0.0452482
chr3.88856698.88858845	3401.64	-0.265035	0.0888733	-2.98217	0.00286215	0.0115279
chr3.10504386.10505598	1941.65	-0.265082	0.105193	-2.51997	0.0117366	0.0371372
chr17.24851167.24852185	1185.71	-0.265098	0.107761	-2.46005	0.0138918	0.0425482
chr3.142586852.142588640	4767.8	-0.265144	0.0975656	-2.71759	0.00657586	0.0229757
chr9.104139416.104140830	3731.32	-0.265147	0.0992429	-2.6717	0.00754687	0.0257552
chr19.8779323.8780265	3455.83	-0.265184	0.108903	-2.43505	0.0148896	0.0450152
chr3.58432282.58433934	4442.52	-0.265208	0.0971061	-2.73111	0.00631206	0.0221963
chr13.98399028.98400253	2415.67	-0.265252	0.0933632	-2.84108	0.00449616	0.016778
chr13.55610927.55613346	3151.6	-0.265253	0.105975	-2.50298	0.0123154	0.0386222
chr5.146730477.146732186	2206.37	-0.26526	0.0985714	-2.69105	0.00712284	0.0245524
chr11.72909295.72910768	4522.13	-0.265265	0.104186	-2.54606	0.0108945	0.034927
chr11.53321116.53322431	4937.59	-0.265284	0.0959097	-2.76597	0.0056753	0.0203339
chr1.91340204.91342128	4368.33	-0.265319	0.101172	-2.62245	0.00873013	0.0290462
chr4.151128556.151129957	2609.24	-0.265329	0.0979977	-2.7075	0.00677925	0.0235516
chr1.191638071.191640010	3707.72	-0.265354	0.0878541	-3.0204	0.00252445	0.0103921
chr6.146478459.146480333	5790	-0.265381	0.0883328	-3.00433	0.00266163	0.0108584
chr11.61651436.61653413	2773.82	-0.265388	0.0963468	-2.75451	0.005878	0.0209246
chr18.38382715.38383946	2910.19	-0.2654	0.0970047	-2.73595	0.00622011	0.0219407
chr1.138230592.138232745	3731.66	-0.265437	0.0893769	-2.96986	0.00297934	0.0119113
chr7.125976153.125977456	2493.02	-0.265462	0.0924563	-2.87122	0.00408895	0.0154911
chr6.5297128.5298711	4408.6	-0.2655	0.0999226	-2.65706	0.00788255	0.0267049
chr10.93287674.93290026	4947.3	-0.265527	0.0930452	-2.85374	0.00432074	0.0162258
chr10.62858584.62860562	4322.17	-0.265547	0.0963615	-2.75573	0.00585606	0.0208611
chr14.70782279.70783787	1620.23	-0.265582	0.103225	-2.57283	0.0100869	0.0327188
chr7.6157834.6159955	2617.05	-0.265634	0.102132	-2.60089	0.00929819	0.0305953
chr7.12655462.12656685	3137.61	-0.265665	0.0945906	-2.80858	0.00497611	0.0182394
chr11.51496316.51498236	4591.62	-0.265687	0.0932062	-2.85053	0.00436462	0.0163657
chr19.10159587.10161264	1612.22	-0.265695	0.105183	-2.52602	0.0115363	0.0366458
chr10.81484485.81485569	1848.17	-0.265705	0.102669	-2.58797	0.00965446	0.0315452
chr17.28547045.28548969	2505.36	-0.265711	0.0923905	-2.87596	0.00402805	0.0152953
chr2.120439206.120440475	1723.06	-0.265736	0.0992869	-2.67644	0.00744084	0.0254548
chr4.8646828.8648762	3313.75	-0.265776	0.0958203	-2.77369	0.00554246	0.0199517
chr5.4153689.4155265	3795.3	-0.26582	0.0971651	-2.73576	0.00622362	0.0219491
chr8.65398882.65400545	4427.16	-0.26583	0.0986473	-2.69476	0.00704403	0.0243233
chr11.120520289.120522272	1704.17	-0.265832	0.109375	-2.43047	0.0150794	0.0454773
chr1.30911454.30914040	3432.17	-0.265891	0.0916715	-2.90047	0.003726	0.0143436
chr13.35057923.35060300	4038.91	-0.265891	0.0908124	-2.92791	0.00341247	0.0133184
chr17.83619662.83620410	1137.42	-0.265951	0.110092	-2.41573	0.0157038	0.047011
chr2.104846687.104847866	1890.16	-0.265977	0.101645	-2.61672	0.00887795	0.029452
chr8.117719221.117720780	3854.55	-0.265979	0.11129	-2.38996	0.0168503	0.0497751
chr5.21850160.21851592	3135.54	-0.266101	0.095981	-2.77244	0.00556382	0.0200116
chr1.180731348.180732646	2650.87	-0.266116	0.0977222	-2.72319	0.00646558	0.0226474
chr2.134485187.134486404	3420.14	-0.266166	0.0957292	-2.7804	0.0054292	0.0196189
chr4.3937961.3939641	3837.55	-0.266189	0.0960933	-2.77011	0.00560371	0.0201313
chr1.34472120.34474281	2338.87	-0.266216	0.0976918	-2.72505	0.00642908	0.0225403
chr13.38177004.38178692	2541.05	-0.266218	0.0935432	-2.84593	0.00442818	0.0165625
chr16.91261164.91263871	4822.26	-0.26625	0.0909869	-2.92624	0.00343083	0.0133771
chr14.47655001.47656252	1435.81	-0.26634	0.100071	-2.66152	0.00777876	0.0264142
chr8.35431522.35433402	3235.07	-0.266356	0.0925664	-2.87746	0.00400893	0.0152387
chrX.158479554.158482906	1531.64	-0.266403	0.109399	-2.43514	0.0148859	0.0450075
chr4.129533997.129535207	2433.22	-0.266434	0.0954251	-2.79207	0.0052372	0.0190405
chrX.138585178.138586697	1124.46	-0.266439	0.109259	-2.4386	0.0147444	0.0446663
chr14.6103147.6105708	4757.24	-0.266448	0.0883646	-3.01532	0.00256706	0.0105391
chr8.78336678.78337735	2681.27	-0.266499	0.103487	-2.57519	0.0100186	0.0325496
chr4.24495850.24497218	2619.93	-0.266506	0.094579	-2.81781	0.0048352	0.0178348
chr2.6728036.6729182	1691.69	-0.266601	0.0979902	-2.72069	0.00651452	0.0227938
chr8.122633096.122635328	4583.41	-0.266638	0.0915528	-2.9124	0.00358666	0.0138846
chr9.53577838.53579174	2617.34	-0.266641	0.097407	-2.73739	0.0061928	0.0218586
chr11.68336640.68339473	2853.63	-0.266689	0.0916668	-2.90933	0.00362206	0.0139904
chr5.24552874.24553823	1850.74	-0.266721	0.109073	-2.44535	0.0144714	0.0439942
chr19.47842897.47844224	1288.26	-0.26677	0.104832	-2.54474	0.010936	0.0350335
chr11.103156789.103158941	6388.97	-0.266787	0.106082	-2.51492	0.0119058	0.0375678
chr1.106723495.106724986	2422.52	-0.26685	0.0947008	-2.81782	0.00483515	0.0178348
chr10.13068101.13069350	2994.83	-0.266875	0.0952698	-2.80125	0.00509046	0.0185832
chr4.131801693.131803218	3597.59	-0.26694	0.100258	-2.66253	0.00775558	0.0263461
chr16.32462432.32464886	2419.15	-0.266948	0.103232	-2.58591	0.00971215	0.0317066
chr12.3620905.3623272	1874.96	-0.266974	0.102318	-2.60926	0.00907389	0.0299886
chr3.65881589.65883013	2654.76	-0.26699	0.0985928	-2.708	0.00676895	0.0235254
chr7.138447110.138450244	4288.76	-0.266999	0.0931402	-2.86664	0.00414859	0.0156782
chr5.100563593.100564808	3185.58	-0.267024	0.0923098	-2.8927	0.00381951	0.0146456
chr16.32687959.32689251	1633.26	-0.267057	0.103461	-2.58123	0.009845	0.0320703
chr10.80872257.80873662	1668.52	-0.267061	0.109668	-2.43519	0.0148841	0.0450038
chr6.54793122.54795651	4779.21	-0.267065	0.0946175	-2.82257	0.00476401	0.0176148
chr4.88639857.88641129	1839.79	-0.2671	0.107459	-2.4856	0.0129332	0.0402174
chr8.73174574.73176044	4006.24	-0.267102	0.0950248	-2.81086	0.00494087	0.018143
chr17.71781199.71783149	4736.43	-0.267109	0.0926458	-2.88313	0.0039375	0.015015
chr17.33251645.33252823	1633.57	-0.267122	0.0987056	-2.70624	0.00680491	0.0236267
chr5.25909932.25911291	1497.22	-0.267156	0.101296	-2.63737	0.00835519	0.0280162
chr16.31766247.31768010	2213.49	-0.26719	0.0924274	-2.89081	0.00384254	0.0147198
chr2.83553291.83556623	4036.18	-0.267224	0.0874322	-3.05635	0.00224047	0.00940787
chr14.52481486.52482489	1808.7	-0.267225	0.0993481	-2.68979	0.00714977	0.024628
chr8.125623447.125625396	2498.28	-0.267254	0.103019	-2.59422	0.00948047	0.0310846
chr18.77800741.77802457	2684.24	-0.267307	0.101559	-2.63203	0.00848753	0.0283727
chr1.13442321.13445016	7753.06	-0.267343	0.0896342	-2.98259	0.00285816	0.0115131
chr4.11703911.11705588	2107.46	-0.267388	0.0963025	-2.77654	0.0054941	0.0198189
chr6.57668246.57669347	2972.54	-0.267478	0.0975257	-2.74264	0.00609472	0.0215663
chr13.3659891.3661667	4565.46	-0.26752	0.0898942	-2.97595	0.00292083	0.0117216
chr2.32460354.32461399	1399.15	-0.267545	0.103098	-2.59505	0.00945772	0.031026
chr1.52883465.52884986	4182.57	-0.267572	0.104342	-2.56438	0.0103359	0.0334001
chr6.90717286.90718316	2318.38	-0.267584	0.110829	-2.41438	0.0157618	0.0471532
chr3.96126562.96129280	7762.05	-0.267584	0.0928842	-2.88083	0.00396626	0.0151066
chr12.84034029.84035439	3452.46	-0.267595	0.0987645	-2.70943	0.00673994	0.0234481
chr5.110917730.110919135	5432.46	-0.26764	0.0976804	-2.73996	0.00614472	0.0217155
chr4.87902344.87905596	1276.94	-0.267704	0.106096	-2.52322	0.0116285	0.0368787
chr5.31116737.31119476	2690.02	-0.267721	0.0995943	-2.68811	0.00718568	0.0247193
chr17.46607524.46610058	1410.84	-0.267729	0.101494	-2.63788	0.00834261	0.0279802
chr17.25232950.25236020	6042.86	-0.267746	0.0953627	-2.80766	0.00499036	0.0182816
chr4.130389862.130391976	1816.78	-0.267811	0.0977584	-2.73952	0.00615286	0.0217397
chr14.118942879.118944159	2512.98	-0.267846	0.0952832	-2.81105	0.00493801	0.018136
chr2.93289003.93293295	12161.6	-0.267871	0.0967517	-2.76864	0.00562901	0.020206
chr2.18826016.18827219	1184.94	-0.267892	0.104807	-2.55606	0.0105866	0.0340787
chr9.66031625.66034502	5481.22	-0.267898	0.0959371	-2.79243	0.0052314	0.0190222
chr14.56136699.56138144	1872.76	-0.267902	0.10032	-2.67048	0.0075743	0.0258291
chr8.122316867.122318731	2905.28	-0.267934	0.0909466	-2.94606	0.00321854	0.0126927
chr12.28684988.28686571	1938.75	-0.267967	0.109214	-2.45361	0.0141431	0.0431843
chr3.59027176.59028411	1362.18	-0.268018	0.110811	-2.4187	0.0155761	0.0467111
chr8.106322912.106323847	1399.21	-0.268024	0.1037	-2.5846	0.00974908	0.0318118
chr5.139237595.139239510	6614.85	-0.26803	0.0970451	-2.76191	0.00574647	0.0205378
chr11.49134216.49135617	6034.2	-0.268034	0.104861	-2.55609	0.0105856	0.0340775
chr11.115303191.115305055	3540.31	-0.268059	0.0944237	-2.8389	0.00452694	0.0168731
chrX.56098300.56099660	1701.79	-0.268073	0.0973058	-2.75495	0.00587005	0.0209031
chr6.28479688.28480821	4829.24	-0.26815	0.0975358	-2.74925	0.00597323	0.0211976
chr8.106936676.106938306	3710.29	-0.268168	0.0905859	-2.96037	0.00307268	0.0122172
chr2.69035933.69037063	1666.97	-0.26819	0.107245	-2.50073	0.0123937	0.0388117
chr10.14580477.14581676	1489.06	-0.268309	0.106819	-2.51181	0.0120115	0.0378231
chr7.29217512.29218801	2739.48	-0.268316	0.10078	-2.66239	0.00775889	0.0263538
chr2.15059320.15061011	3159.95	-0.268331	0.0913997	-2.9358	0.00332689	0.0130491
chr14.47024988.47026303	1723.4	-0.268346	0.103754	-2.58636	0.00969948	0.031672
chr2.166554324.166556462	3110.47	-0.268356	0.0953366	-2.81483	0.00488035	0.0179657
chr7.30287358.30289451	3949.75	-0.268371	0.0930673	-2.88362	0.00393127	0.014998
chr9.60905342.60907045	6333.14	-0.2684	0.103425	-2.59512	0.0094559	0.0310227
chr3.100591545.100593775	3421.96	-0.268418	0.091149	-2.94483	0.00323137	0.012736
chr2.109720547.109722293	1823.29	-0.268479	0.0988824	-2.71514	0.00662483	0.0231175
chr16.91727891.91729091	1315.16	-0.268492	0.109606	-2.44961	0.0143013	0.0435872
chr4.74169404.74171359	3289.4	-0.268495	0.0889676	-3.0179	0.00254535	0.0104657
chr6.83030462.83032367	5960.91	-0.268498	0.094623	-2.83756	0.00454602	0.0169343
chrX.50106040.50108263	2148.32	-0.268531	0.09841	-2.72869	0.00635855	0.0223341
chr14.26691650.26693220	3436.59	-0.268555	0.0945721	-2.83968	0.00451585	0.0168394
chr11.79143770.79146000	3568.53	-0.268559	0.0942676	-2.8489	0.00438708	0.0164369
chr12.71021019.71022356	3240.49	-0.268624	0.0945714	-2.84044	0.00450517	0.0168051
chr2.167498235.167499386	1838.3	-0.268636	0.101886	-2.63663	0.00837348	0.0280603
chr7.73256324.73259111	1832.75	-0.268702	0.109965	-2.44353	0.0145443	0.0441671
chr2.145776061.145777217	1625.05	-0.26871	0.109844	-2.4463	0.0144332	0.0439121
chr17.53995912.53997214	3440.63	-0.268773	0.0932553	-2.88212	0.00395012	0.0150541
chr10.85019634.85021900	4195.82	-0.268777	0.0911022	-2.95028	0.0031749	0.012555
chr18.74400709.74401986	2244.65	-0.268816	0.100488	-2.67512	0.00747036	0.0255371
chr9.105008242.105009685	3543.93	-0.268854	0.101942	-2.63732	0.00835645	0.028018
chr9.57496303.57497520	1744.98	-0.268869	0.112	-2.40061	0.016368	0.0486044
chr7.46568853.46570383	2036.69	-0.268874	0.0973238	-2.76267	0.005733	0.0204973
chr2.25390199.25391563	1299.91	-0.268891	0.10831	-2.4826	0.0130428	0.0404907
chr11.30903412.30904992	2585.74	-0.268955	0.09952	-2.70252	0.00688156	0.0238365
chr4.97660055.97661969	3308.72	-0.268957	0.0942379	-2.85402	0.00431692	0.0162139
chr15.99936208.99937576	2672.06	-0.268973	0.0943965	-2.8494	0.00438021	0.0164144
chr1.43935704.43936979	1349.84	-0.268975	0.10402	-2.58579	0.00971564	0.0317166
chr2.145038409.145039850	2098.27	-0.268981	0.102283	-2.62976	0.00854447	0.028538
chr4.62325615.62327649	4195.81	-0.269035	0.0883542	-3.04496	0.00232709	0.00970006
chr5.115409845.115411504	1263.65	-0.269059	0.10699	-2.5148	0.0119099	0.0375761
chrX.164952995.164954098	1355.74	-0.269157	0.107441	-2.50517	0.0122394	0.0384138
chr10.84411826.84413834	5083.75	-0.269171	0.0860557	-3.12786	0.00176081	0.00773113
chr15.97718949.97720183	1856.95	-0.26922	0.108719	-2.47629	0.0132755	0.0410376
chr9.119939305.119940339	3048.99	-0.269228	0.0985465	-2.73199	0.0062953	0.0221476
chr8.110943815.110945019	2914.56	-0.269242	0.0948636	-2.8382	0.00453686	0.0169052
chr10.95350189.95351861	4748.06	-0.269246	0.0939226	-2.86668	0.00414796	0.0156773
chr11.32404589.32406185	3518.76	-0.269248	0.0990885	-2.71725	0.00658273	0.0229976
chr8.91555009.91556681	2299.12	-0.269251	0.0981881	-2.7422	0.00610291	0.0215919
chr2.39115033.39116739	2429.58	-0.269284	0.100861	-2.66985	0.00758842	0.0258657
chr2.121785923.121787967	3617.04	-0.269284	0.0909828	-2.95972	0.00307915	0.0122391
chr13.14213434.14215177	2422.05	-0.269302	0.0973901	-2.76519	0.00568894	0.0203742
chr2.3731637.3733641	2390.55	-0.269312	0.098214	-2.74209	0.00610488	0.0215963
chr9.66789355.66791197	2573.32	-0.26935	0.110055	-2.44742	0.0143883	0.043798
chr16.3821063.3822326	2524.68	-0.269352	0.0929431	-2.89803	0.00375509	0.0144385
chr11.94218418.94219798	1362.68	-0.269358	0.10256	-2.62635	0.00863054	0.0287688
chr19.4860643.4862212	4713.27	-0.269374	0.0961003	-2.80305	0.00506218	0.0184922
chr11.76968398.76969794	1848	-0.269378	0.0974679	-2.76376	0.00571393	0.0204445
chr4.140804203.140806042	2688.04	-0.269511	0.0992201	-2.7163	0.00660165	0.0230528
chr6.50432011.50433484	4274.27	-0.269524	0.0862026	-3.12663	0.00176821	0.00775781
chr3.144823871.144825122	2331.56	-0.269531	0.101583	-2.6533	0.00797088	0.0269526
chr11.113641534.113643409	3019.29	-0.269553	0.0928611	-2.90275	0.003699	0.014253
chr4.144920685.144922006	1399.28	-0.269574	0.1038	-2.59706	0.00940263	0.0308838
chr2.160714106.160715557	2399.42	-0.269576	0.10038	-2.68556	0.00724092	0.0248768
chr16.45829074.45831678	6486.05	-0.269596	0.0988253	-2.728	0.00637193	0.0223704
chr5.21940298.21943265	1371.92	-0.269615	0.104734	-2.57428	0.0100449	0.032613
chr18.34463539.34464725	2160.42	-0.269653	0.0953144	-2.82908	0.00466813	0.0173199
chr7.100757067.100758985	3325.48	-0.269659	0.0885493	-3.0453	0.00232447	0.00969071
chr1.52690918.52693212	2431.43	-0.269678	0.100622	-2.68012	0.00735948	0.0252206
chr10.79539866.79541049	2536.26	-0.269686	0.0954764	-2.82464	0.00473345	0.0175247
chr5.100186181.100188482	7092.49	-0.269706	0.086577	-3.11521	0.00183811	0.00801015
chr12.100849199.100850250	2601.33	-0.269718	0.102967	-2.61945	0.00880716	0.0292515
chr14.27229717.27231059	1832.85	-0.269721	0.109752	-2.45755	0.0139887	0.0427831
chr11.117156129.117158512	2181.12	-0.269738	0.10756	-2.5078	0.0121486	0.038179
chr4.134640749.134642812	3205.81	-0.269878	0.095311	-2.83155	0.00463223	0.0172067
chr18.36892634.36893901	1506.88	-0.269879	0.105074	-2.56846	0.010215	0.0330653
chr5.140687444.140688312	2061.98	-0.269897	0.100503	-2.68546	0.00724293	0.0248815
chr3.79474174.79475982	1771.46	-0.2699	0.10411	-2.59246	0.00952933	0.031218
chr14.66494952.66498616	4261.03	-0.269912	0.0956272	-2.82255	0.00476436	0.0176152
chr3.108478603.108479945	2059.41	-0.269917	0.0948656	-2.84525	0.00443761	0.0165937
chr10.80536297.80538941	11616	-0.269926	0.111617	-2.41832	0.0155925	0.0467547
chr13.60986839.60988019	1706.19	-0.269942	0.107916	-2.50141	0.0123698	0.0387483
chr13.41510734.41513053	4432.85	-0.269962	0.0984222	-2.74289	0.00609006	0.0215518
chr2.31577841.31579333	3008.98	-0.269986	0.10514	-2.56786	0.0102327	0.0331101
chr2.131051604.131053018	1978.62	-0.269998	0.101344	-2.66419	0.00771747	0.0262365
chr3.41036420.41038418	4956.92	-0.270027	0.0944886	-2.85777	0.00426632	0.0160523
chr6.112672648.112674228	3696.54	-0.270075	0.09156	-2.9497	0.00318081	0.0125752
chr19.10502103.10503581	3728.91	-0.270198	0.094375	-2.86302	0.00419618	0.0158392
chr17.36342375.36344049	3154.09	-0.270251	0.0996652	-2.71159	0.00669619	0.0233257
chr11.100626381.100629645	4548.77	-0.270357	0.0987133	-2.73882	0.00616609	0.0217764
chr4.118293942.118295290	2804.51	-0.270392	0.0969932	-2.78774	0.00530768	0.0192503
chr14.78773667.78775041	2654.56	-0.27045	0.0955258	-2.83117	0.00463783	0.0172259
chr2.30434776.30435754	1072.08	-0.270462	0.112272	-2.40898	0.015997	0.0476989
chr17.56490024.56491431	2260.78	-0.270544	0.105689	-2.55982	0.0104725	0.0337713
chr11.68341751.68344681	8086.12	-0.270554	0.089237	-3.03185	0.00243056	0.0100626
chr9.107955470.107956954	2054.62	-0.270569	0.10585	-2.55614	0.010584	0.0340747
chr7.132453742.132455573	1657.59	-0.270616	0.105615	-2.56229	0.0103985	0.0335639
chr2.29854792.29856777	3293.48	-0.270667	0.0983465	-2.75218	0.00592	0.0210476
chr19.41469504.41472192	3212.03	-0.270717	0.0894242	-3.02734	0.00246719	0.0101927
chr9.21346976.21348249	2235.26	-0.270724	0.102893	-2.63113	0.00851015	0.0284359
chr10.43354157.43356476	2173.52	-0.270748	0.102259	-2.64767	0.00810486	0.0273366
chr5.33020553.33021691	1204.08	-0.270788	0.107694	-2.51442	0.0119228	0.0376043
chr5.31608820.31611288	1485.14	-0.2708	0.104838	-2.58304	0.00979331	0.0319238
chr13.49574098.49575765	2937.37	-0.270815	0.0942164	-2.87439	0.00404807	0.0153599
chr11.75520982.75522670	3483.85	-0.270826	0.100016	-2.70783	0.00677247	0.0235334
chr9.83806844.83807708	1997.37	-0.270845	0.109364	-2.47654	0.0132663	0.0410191
chr15.85518404.85519484	5248.14	-0.270865	0.0985043	-2.74978	0.00596361	0.021174
chr17.21603484.21604666	2416.76	-0.270955	0.0996283	-2.71966	0.00653489	0.0228546
chr8.70202090.70203074	2557.03	-0.270979	0.105289	-2.57367	0.0100626	0.0326594
chr9.66826085.66827958	2560.3	-0.271036	0.0958137	-2.82879	0.00467249	0.0173335
chr3.107602702.107604438	3162.67	-0.271047	0.100462	-2.69801	0.00697562	0.0241196
chr10.77094393.77095749	2548.1	-0.271114	0.0974077	-2.78329	0.00538112	0.0194682
chr18.73704753.73707711	7451.08	-0.271158	0.0986102	-2.7498	0.00596324	0.021174
chr8.47139561.47140477	1846.76	-0.27116	0.103106	-2.62991	0.00854087	0.0285273
chr10.19046419.19048142	2804.3	-0.271223	0.107854	-2.51471	0.0119129	0.0375823
chr10.121421764.121423859	2927.18	-0.271242	0.0917117	-2.95755	0.00310091	0.0123141
chr4.107035141.107036850	4972.35	-0.271286	0.0907779	-2.98846	0.0028039	0.0113352
chr2.163915867.163917578	3116.13	-0.271315	0.0937103	-2.89526	0.00378848	0.0145459
chr7.4656496.4657433	1884.93	-0.27132	0.108614	-2.49802	0.0124888	0.0390616
chr9.56982584.56984584	11037.9	-0.27132	0.108241	-2.50663	0.0121887	0.0382783
chr9.46183220.46185041	3805.46	-0.271321	0.0970895	-2.79454	0.00519731	0.0189135
chr2.5717354.5720176	4042.66	-0.271329	0.0946255	-2.8674	0.00413859	0.0156465
chr6.106745614.106746941	1563.05	-0.271362	0.103233	-2.62864	0.00857263	0.0286095
chr3.105593961.105595562	2479.44	-0.271363	0.09804	-2.76788	0.00564216	0.0202418
chr8.115165883.115167216	3162.22	-0.27137	0.0912409	-2.97422	0.00293738	0.0117743
chr4.148224031.148225610	4081.57	-0.271379	0.0902477	-3.00705	0.002638	0.0107788
chr8.26608494.26610137	3637.23	-0.271396	0.0915342	-2.96497	0.00302712	0.0120637
chr15.72938903.72940114	3214.55	-0.271427	0.097899	-2.77252	0.00556234	0.0200081
chr13.98950549.98952438	2447.99	-0.271445	0.0948099	-2.86305	0.00419589	0.0158389
chr8.110334532.110335806	3482.62	-0.271447	0.107408	-2.52725	0.011496	0.036543
chr11.50215638.50217180	4884.92	-0.271476	0.100045	-2.71353	0.00665701	0.0232119
chr1.165671049.165673512	3762.41	-0.271496	0.110214	-2.46335	0.0137645	0.0422356
chr16.30899236.30900686	2649.93	-0.271539	0.0962004	-2.82264	0.004763	0.0176119
chr19.46383307.46386227	7380.99	-0.271553	0.0952973	-2.84953	0.00437837	0.0164092
chr2.19001423.19003603	3624.32	-0.271581	0.0954531	-2.84517	0.00443872	0.0165954
chrX.74787851.74789559	1095.65	-0.271585	0.109965	-2.46975	0.0135209	0.0416383
chrX.76838590.76840647	3618.36	-0.271619	0.0948958	-2.86228	0.004206	0.0158687
chrX.49708680.49710290	1568.03	-0.271625	0.104612	-2.59651	0.00941763	0.0309237
chr13.104055745.104058512	4101.71	-0.271629	0.0881463	-3.08157	0.00205913	0.00879056
chr18.84968912.84970500	3036.06	-0.271652	0.0974747	-2.7869	0.00532151	0.0192864
chr3.65299220.65300460	2788.6	-0.271681	0.0986588	-2.75375	0.00589174	0.0209637
chr10.80234385.80236026	7162.03	-0.271737	0.103228	-2.63241	0.00847822	0.0283463
chr7.80509987.80511046	3080.85	-0.271825	0.102712	-2.64647	0.00813379	0.0274184
chr5.115626776.115628887	6666.72	-0.271967	0.0937379	-2.90135	0.00371557	0.014311
chr6.56773370.56775609	3607.93	-0.271989	0.0892574	-3.04725	0.00230949	0.00964075
chr7.142848427.142850747	3210.13	-0.272001	0.106373	-2.55706	0.0105561	0.0340022
chr9.65448437.65449836	2922.87	-0.272035	0.0995089	-2.73378	0.00626121	0.0220511
chr6.39396347.39397801	2616.88	-0.272073	0.0924719	-2.94222	0.00325867	0.0128244
chr3.88045319.88046775	2988.55	-0.272084	0.101388	-2.6836	0.00728348	0.0249969
chrX.12626590.12629220	3639.62	-0.27213	0.100896	-2.69713	0.00699402	0.0241744
chrX.69428692.69430117	2118.66	-0.272135	0.102288	-2.66049	0.00780277	0.0264827
chr11.98699957.98701507	3943.32	-0.272188	0.100237	-2.71544	0.00661872	0.0231001
chr16.93349300.93350546	2321.57	-0.272208	0.106909	-2.54617	0.0108914	0.0349198
chrX.7580010.7581178	1845.04	-0.27222	0.0998216	-2.72707	0.00639	0.022426
chr9.44790230.44794646	4319.77	-0.272261	0.0887222	-3.06869	0.00215001	0.00910416
chr17.52469151.52470624	3032.73	-0.272284	0.0924984	-2.94367	0.00324351	0.0127759
chr8.110594695.110596135	2326.5	-0.272296	0.0984679	-2.76533	0.00568658	0.0203676
chr3.108498248.108499631	3422.33	-0.272322	0.0973283	-2.79797	0.00514247	0.0187415
chr2.130019918.130021960	1738.2	-0.272369	0.108508	-2.51012	0.012069	0.0379726
chr15.78958960.78960178	1107.38	-0.272389	0.109845	-2.47977	0.0131468	0.0407423
chr9.44307712.44309019	3668	-0.272407	0.107596	-2.53177	0.0113488	0.0361509
chr4.116413068.116416189	5336.86	-0.272416	0.0945971	-2.87975	0.00397992	0.0151522
chr4.155975618.155977482	3239.66	-0.272433	0.0923792	-2.94907	0.00318729	0.0125985
chr19.45044854.45047565	3051.39	-0.272441	0.0955189	-2.85222	0.00434152	0.0162902
chr2.32851362.32853449	3851.79	-0.272472	0.0919443	-2.96344	0.00304219	0.0121105
chr7.80183857.80185445	4594.79	-0.272479	0.10045	-2.71257	0.00667633	0.0232661
chr17.34109203.34110173	3350	-0.27254	0.109082	-2.49849	0.0124722	0.0390177
chr19.11888932.11890697	3150.69	-0.272561	0.0917592	-2.97039	0.00297421	0.011897
chr1.171953842.171955059	1022.82	-0.272562	0.111889	-2.436	0.0148507	0.0449297
chr10.122635738.122637251	3419.08	-0.272569	0.0991439	-2.74923	0.0059736	0.0211976
chr9.20886762.20888503	2172.76	-0.27257	0.0984858	-2.76761	0.00564696	0.0202552
chr6.38410084.38411967	3612.43	-0.272573	0.0922264	-2.95548	0.00312187	0.0123863
chr8.22966156.22967924	2153.16	-0.272595	0.0989881	-2.75382	0.0058905	0.0209603
chr8.106586687.106587899	3687.85	-0.272661	0.0972879	-2.80262	0.00506899	0.0185119
chr10.21781161.21785118	4337.81	-0.272736	0.111193	-2.45282	0.0141742	0.0432551
chr9.54493176.54494498	2615.64	-0.272755	0.1009	-2.70322	0.00686722	0.0237933
chr2.165167840.165169098	3670.18	-0.272795	0.102486	-2.66178	0.00777277	0.0263962
chr11.29497396.29498879	3284.19	-0.272866	0.0920509	-2.9643	0.00303372	0.0120825
chr11.63969877.63971123	2640.98	-0.27287	0.096333	-2.83257	0.00461755	0.0171598
chr17.8365779.8367167	2086.75	-0.272886	0.103194	-2.64441	0.00818332	0.0275428
chr5.92190069.92191232	3651.04	-0.272905	0.101855	-2.67933	0.00737692	0.0252747
chr13.48666309.48667221	2209.34	-0.272935	0.104253	-2.61801	0.00884434	0.0293546
chr11.49736996.49738452	4041.67	-0.272949	0.101063	-2.70077	0.00691797	0.0239452
chr4.149569240.149570759	1771.86	-0.273032	0.0990105	-2.7576	0.00582266	0.0207611
chr9.54641031.54642296	1809.04	-0.273046	0.107246	-2.54597	0.0108974	0.0349346
chr9.14695400.14696763	3751.26	-0.273057	0.0941426	-2.90047	0.00372609	0.0143436
chr10.30493759.30494933	4242.92	-0.273071	0.0999932	-2.7309	0.00631625	0.022208
chr19.41251459.41253270	4437.22	-0.273075	0.0933262	-2.92603	0.00343321	0.0133838
chr5.143950702.143952316	1184.57	-0.273103	0.107339	-2.54431	0.0109494	0.0350692
chr6.30401110.30402454	2204.16	-0.273121	0.0995648	-2.74314	0.00608543	0.0215404
chr13.53083025.53084114	2916.5	-0.273181	0.0943507	-2.89538	0.00378698	0.0145421
chr6.21949103.21950719	5402.28	-0.273219	0.0896612	-3.04723	0.00230958	0.00964075
chr17.25797617.25798708	2432.8	-0.273266	0.10914	-2.50381	0.0122865	0.0385347
chr13.55516869.55518310	2027.73	-0.27329	0.112383	-2.43177	0.0150252	0.0453513
chr2.181006330.181008329	3813.25	-0.273305	0.0964136	-2.83472	0.00458663	0.0170631
chr4.134222091.134224857	6017.19	-0.273346	0.101798	-2.68517	0.00724927	0.0248977
chr4.41722554.41723674	1472.05	-0.273348	0.10349	-2.64129	0.00825905	0.0277536
chr16.3664550.3665610	2000.52	-0.273497	0.105081	-2.60272	0.0092488	0.030469
chr13.19579317.19580523	3357.46	-0.273505	0.0955682	-2.86188	0.00421133	0.0158822
chr19.29624905.29626127	3096.42	-0.273533	0.0983837	-2.78027	0.00543137	0.0196258
chr17.21708802.21710176	2569.3	-0.273555	0.106188	-2.57614	0.00999109	0.0324727
chr11.69728314.69729823	4967.91	-0.273557	0.101011	-2.70818	0.00676524	0.0235168
chr18.67440768.67442162	2257.53	-0.273573	0.110128	-2.48412	0.0129871	0.0403522
chr3.14675883.14676885	3429.03	-0.273575	0.0975276	-2.8051	0.00503006	0.0183979
chr13.96678640.96680305	4069.25	-0.273578	0.0889854	-3.07442	0.00210912	0.00896384
chr17.88837005.88838313	1782.6	-0.273582	0.105165	-2.60146	0.00928266	0.0305608
chr14.58235642.58237110	1749.03	-0.273598	0.100077	-2.73387	0.00625956	0.0220469
chr5.137783633.137786265	6332.76	-0.27372	0.0882848	-3.10042	0.00193245	0.00834546
chr5.34493055.34494823	5874.72	-0.273739	0.0901424	-3.03674	0.00239152	0.00992359
chr12.3358366.3360604	4535.06	-0.273877	0.0872504	-3.13898	0.00169537	0.00748515
chr10.7667902.7669653	1533.97	-0.27388	0.10407	-2.6317	0.00849588	0.0283944
chr18.12254002.12255081	2147.79	-0.273895	0.100976	-2.71248	0.00667825	0.0232717
chr3.105865945.105867317	3197.2	-0.273961	0.0912336	-3.00285	0.00267465	0.0109003
chr9.25162813.25164976	5616.16	-0.274005	0.0943233	-2.90495	0.00367306	0.0141606
chr17.83820131.83822324	2346.33	-0.274032	0.096802	-2.83085	0.00464248	0.0172381
chr10.128212280.128213814	1496.72	-0.274051	0.103083	-2.65854	0.00784791	0.0266147
chr12.65218830.65220150	3212.27	-0.274067	0.0954583	-2.87106	0.00409095	0.0154979
chr9.20518138.20519210	1328.75	-0.274082	0.111863	-2.45016	0.0142794	0.043536
chr16.17223061.17224518	4027.05	-0.274102	0.094726	-2.89363	0.00380812	0.0146099
chr9.108685077.108686362	1490.78	-0.274103	0.107066	-2.56014	0.010463	0.0337448
chr5.123287616.123289624	6987.32	-0.274169	0.102388	-2.67775	0.00741194	0.0253737
chr11.118137911.118140025	3736.13	-0.27419	0.0922574	-2.97201	0.00295855	0.0118418
chrX.93409792.93411193	1991.72	-0.274215	0.099255	-2.76273	0.00573197	0.0204963
chr7.44196534.44198668	3259.44	-0.274219	0.0982644	-2.79063	0.00526063	0.0191075
chr8.72063211.72064726	3380.65	-0.274231	0.0948893	-2.89001	0.00385236	0.0147463
chr2.61541534.61543504	1639.76	-0.27427	0.103312	-2.65478	0.00793599	0.0268525
chr1.59951574.59954426	7045.39	-0.274303	0.096007	-2.85711	0.00427515	0.0160815
chr5.146157356.146158704	3283.83	-0.274304	0.103384	-2.65325	0.00797216	0.0269546
chr2.119377351.119378658	4423.37	-0.274328	0.0900208	-3.04738	0.00230842	0.00963748
chr9.35480815.35482105	3618.74	-0.274346	0.107775	-2.54555	0.0109104	0.0349677
chr6.83097976.83099240	4588.92	-0.274351	0.112218	-2.4448	0.0144934	0.0440441
chr17.34127523.34129908	6048.17	-0.274396	0.093727	-2.92761	0.00341583	0.0133288
chr3.108817817.108819599	5144.47	-0.274404	0.0893544	-3.07096	0.00213374	0.00904831
chr1.162566136.162568643	3136.13	-0.274408	0.0891939	-3.07653	0.00209422	0.00891146
chr11.113573995.113575899	3265.05	-0.274417	0.0938468	-2.9241	0.00345456	0.013451
chr4.126646588.126648018	4896.26	-0.274425	0.098805	-2.77744	0.0054789	0.0197723
chr7.105289069.105290468	2473.33	-0.274476	0.0921956	-2.97711	0.00290981	0.0116884
chr10.19809220.19811241	2943.41	-0.274485	0.0933162	-2.94144	0.00326685	0.0128513
chr4.129589636.129591080	1518.72	-0.274486	0.106278	-2.58271	0.00980281	0.0319479
chr2.115411617.115412782	2054.83	-0.274499	0.101733	-2.69824	0.00697072	0.0241043
chr8.106412137.106413452	2527.87	-0.274508	0.105521	-2.60144	0.00928337	0.0305616
chr11.60100786.60102006	1974.56	-0.274509	0.114634	-2.39466	0.0166358	0.0492597
chr4.132236972.132238261	3245.76	-0.274528	0.0918372	-2.98929	0.00279627	0.0113097
chr15.37006680.37008365	4194.79	-0.274605	0.0899042	-3.05442	0.00225496	0.0094536
chr3.136375020.136377814	7057.38	-0.274612	0.091118	-3.01381	0.00257993	0.0105875
chr3.95013241.95014549	1731.32	-0.274648	0.10059	-2.73036	0.00632649	0.022242
chr11.117715228.117719682	3511.43	-0.274655	0.104544	-2.62717	0.00860992	0.0287127
chr6.48745314.48749349	4863.78	-0.274698	0.110794	-2.47935	0.0131622	0.0407784
chr2.91560093.91561200	1552.89	-0.274739	0.103622	-2.65135	0.00801705	0.0270799
chr14.51167693.51169197	5999.29	-0.274773	0.112999	-2.43163	0.0150309	0.0453633
chr14.20595130.20596830	3339.38	-0.274893	0.0964672	-2.8496	0.0043774	0.0164071
chr6.92190807.92192382	1502.84	-0.2749	0.104842	-2.62204	0.00874047	0.0290743
chr13.24945182.24946428	3725.69	-0.274931	0.0966207	-2.84546	0.00443468	0.0165843
chr15.76581854.76582722	1869.79	-0.274963	0.107142	-2.56634	0.0102779	0.0332448
chr8.85566708.85567948	1655.29	-0.274981	0.102402	-2.68531	0.00724632	0.0248887
chr2.26805710.26807177	2154.78	-0.275007	0.0985068	-2.79176	0.00524223	0.0190552
chr6.8508811.8511399	5010.9	-0.27501	0.0920932	-2.98621	0.00282457	0.0114024
chr16.18316754.18318215	2615.89	-0.275018	0.0966884	-2.84437	0.00444994	0.0166308
chr11.75063539.75064825	3000.94	-0.275023	0.0966928	-2.84429	0.004451	0.016634
chr16.17708748.17710120	2629.7	-0.275095	0.09948	-2.76533	0.00568647	0.0203676
chr11.73067269.73068773	3668.41	-0.275147	0.0993887	-2.76839	0.0056334	0.020216
chr14.31362325.31363512	4396.04	-0.275153	0.0966476	-2.84697	0.00441372	0.0165173
chr5.117257622.117259226	2603.45	-0.275166	0.0952738	-2.88816	0.00387507	0.0148199
chr17.56381392.56382345	2721.89	-0.275199	0.0917511	-2.9994	0.00270509	0.0109981
chr1.185094615.185096291	4016.7	-0.275223	0.0925746	-2.97299	0.00294917	0.0118117
chr19.8865470.8866841	2200.86	-0.275225	0.0957736	-2.8737	0.0040569	0.015388
chr5.121357830.121359339	1654.09	-0.275235	0.0990036	-2.78005	0.00543508	0.0196374
chr4.129512272.129513407	1917.02	-0.27528	0.097243	-2.83085	0.00464249	0.0172381
chr17.36151971.36153024	5349.56	-0.275325	0.107353	-2.56466	0.0103276	0.0333802
chr7.78922146.78923567	6594.91	-0.27537	0.113037	-2.43612	0.014846	0.0449223
chr16.10229362.10230426	1999.16	-0.275375	0.0985568	-2.79408	0.00520482	0.0189346
chr9.55996667.55999710	3105.27	-0.275377	0.107238	-2.5679	0.0102315	0.0331076
chr16.33589633.33590888	3765.58	-0.275383	0.113294	-2.4307	0.0150698	0.0454541
chrX.100316820.100318860	2389.78	-0.275418	0.114687	-2.40147	0.0163292	0.0485158
chr9.65583149.65584209	1484.55	-0.275437	0.102595	-2.68471	0.0072593	0.0249243
chr16.75705546.75706391	1286.66	-0.27547	0.112299	-2.45301	0.0141666	0.0432371
chr5.110416766.110418201	963.874	-0.275524	0.11266	-2.44563	0.0144598	0.0439731
chr4.128605006.128607478	2099.4	-0.275526	0.0962413	-2.86287	0.00419824	0.0158461
chr4.117039279.117040450	1344.6	-0.275534	0.101928	-2.70323	0.00686683	0.023793
chrX.36058920.36060711	2236.05	-0.275547	0.106329	-2.59144	0.00955743	0.0312885
chr4.133829591.133830310	1548.42	-0.275551	0.113954	-2.41808	0.0156025	0.0467792
chr11.50114997.50117310	2020.57	-0.275569	0.099869	-2.75931	0.00579242	0.0206701
chr18.67932697.67934046	2585.33	-0.275615	0.10041	-2.74491	0.00605283	0.0214439
chr8.54982143.54983497	3300.45	-0.275623	0.0926546	-2.97473	0.00293246	0.0117603
chr1.55090925.55092600	5856.73	-0.275626	0.105857	-2.60375	0.00922088	0.0303915
chr3.106695044.106697835	3779.18	-0.275648	0.090665	-3.04029	0.0023635	0.0098255
chr13.95847594.95849989	2378.94	-0.275697	0.109481	-2.51823	0.0117948	0.0372821
chr7.141158386.141160284	2062.75	-0.275703	0.109118	-2.52665	0.0115156	0.0365891
chr7.105459546.105460846	4281.22	-0.275706	0.100632	-2.73974	0.0061488	0.0217273
chr6.13677065.13678514	4156.71	-0.275708	0.0995293	-2.77011	0.00560366	0.0201313
chr7.24980977.24982606	5059.93	-0.275748	0.104567	-2.63705	0.00836303	0.0280339
chr15.82237719.82239239	3154.48	-0.27576	0.107714	-2.56011	0.010464	0.0337467
chr12.91554695.91557664	6141.65	-0.275769	0.0871902	-3.16285	0.00156233	0.00698713
chr9.22386395.22387809	3370.68	-0.275845	0.101099	-2.72845	0.00636326	0.0223465
chr2.103314851.103316138	3266.73	-0.27586	0.105269	-2.62053	0.00877929	0.0291742
chr3.89084073.89086745	2189.77	-0.275872	0.110751	-2.49091	0.0127415	0.039712
chr5.115485461.115487630	2654.49	-0.275893	0.0942063	-2.9286	0.0034049	0.013295
chr1.91225410.91227203	3414.73	-0.275896	0.100296	-2.75083	0.00594442	0.021116
chr8.125589130.125590862	2379.28	-0.275906	0.0971866	-2.83893	0.0045265	0.0168728
chr11.69785201.69786841	2342.99	-0.275938	0.108203	-2.55017	0.010767	0.0345704
chr11.83192979.83194198	2699.64	-0.27595	0.1033	-2.67135	0.0075547	0.025775
chr3.87813079.87814991	3252.11	-0.275954	0.093231	-2.95989	0.00307747	0.0122331
chr5.33010942.33012107	1189.73	-0.275978	0.106097	-2.60119	0.00929001	0.030577
chr14.61884715.61887111	3072.58	-0.276025	0.0952868	-2.89678	0.00377012	0.0144888
chr17.74834546.74836301	7175	-0.276062	0.0991717	-2.78368	0.00537457	0.0194482
chr13.23881487.23882822	3294.67	-0.27609	0.100786	-2.73937	0.00615563	0.0217455
chr5.117493735.117497215	1312.01	-0.276098	0.106682	-2.58804	0.00965227	0.0315422
chr14.66074503.66075416	1263.06	-0.276099	0.113876	-2.42455	0.0153274	0.0460884
chr5.145217127.145218211	1150.89	-0.276148	0.108662	-2.54135	0.0110426	0.03532
chr17.35382737.35384742	4816.32	-0.276154	0.0983728	-2.80722	0.0049971	0.0183012
chr10.79994091.79996976	6812.99	-0.276163	0.106742	-2.5872	0.00967587	0.0316044
chr11.106377789.106379188	2619.77	-0.27619	0.0975278	-2.83191	0.00462703	0.0171915
chr1.93731197.93733331	5453.81	-0.276191	0.0982451	-2.81124	0.0049351	0.0181279
chr9.56844263.56845947	2491.88	-0.27626	0.0921763	-2.99709	0.00272572	0.0110679
chr18.36419401.36421133	4325.76	-0.276284	0.0886217	-3.11757	0.0018235	0.00795874
chr15.94440885.94442045	3610.08	-0.276326	0.111635	-2.47525	0.0133141	0.0411238
chr7.104113822.104115216	1770.89	-0.27637	0.101035	-2.7354	0.00623041	0.0219659
chr9.21981560.21983064	3361.53	-0.276382	0.0942865	-2.9313	0.00337543	0.0131995
chr15.76361007.76362407	3025.2	-0.276388	0.0971138	-2.84602	0.00442695	0.0165605
chr6.48661059.48664655	2756.61	-0.276389	0.115514	-2.39268	0.0167259	0.0494632
chr5.9210749.9212462	1828.25	-0.276442	0.10318	-2.67923	0.00737908	0.0252802
chr5.54258254.54259575	1948.84	-0.276517	0.108194	-2.55574	0.0105961	0.0341035
chr10.29188717.29190143	1935.82	-0.276564	0.0963809	-2.86949	0.00411133	0.015562
chr16.42695275.42697075	7363.69	-0.276566	0.109106	-2.53483	0.0112502	0.0358819
chr2.29141253.29143828	2359.43	-0.276591	0.0960532	-2.87956	0.0039823	0.0151586
chr18.44513012.44514262	3007.38	-0.2766	0.0924816	-2.99087	0.00278187	0.0112572
chr17.87751774.87755013	5011.08	-0.276604	0.0922191	-2.99943	0.00270489	0.0109981
chr19.40600133.40601155	2481.58	-0.276622	0.105342	-2.62595	0.00864081	0.0287993
chr12.83678517.83680059	2670.84	-0.276675	0.0998114	-2.77198	0.00557166	0.020036
chr8.107774511.107775774	1903.29	-0.276713	0.099573	-2.779	0.00545273	0.019689
chr12.117957096.117959215	1635.13	-0.276733	0.109191	-2.5344	0.0112641	0.0359155
chr17.47903748.47905797	3232.91	-0.276755	0.0993704	-2.78508	0.0053514	0.0193733
chr11.103843906.103845179	1349.19	-0.276762	0.104236	-2.65514	0.00792765	0.0268362
chr7.44145219.44146536	4926.37	-0.276798	0.10209	-2.71131	0.00670177	0.0233409
chr9.79666618.79667731	2311.7	-0.27686	0.102598	-2.69851	0.00696506	0.0240894
chr3.102965159.102966378	1321.3	-0.276878	0.106505	-2.59967	0.00933139	0.0306841
chr1.171074256.171075373	2565.94	-0.276878	0.101291	-2.73348	0.00626686	0.0220659
chr15.4008450.4009693	2134.41	-0.276891	0.0982124	-2.8193	0.00481281	0.0177677
chr6.113214247.113215767	2485.13	-0.2769	0.0972097	-2.84848	0.00439291	0.0164559
chrX.36137408.36139541	1365.84	-0.276905	0.10777	-2.56941	0.0101871	0.0329944
chr16.55768174.55769988	2511.31	-0.276931	0.0949933	-2.91527	0.00355379	0.0137755
chr5.118497030.118500529	3057.46	-0.276951	0.109987	-2.51803	0.0118013	0.0372998
chr1.131131986.131132869	2470.35	-0.276979	0.107846	-2.56829	0.0102202	0.0330792
chr17.84773066.84774163	2774.09	-0.276986	0.0959817	-2.88582	0.00390391	0.0149122
chr9.119723455.119725032	3240.98	-0.276992	0.0993523	-2.78798	0.00530381	0.0192415
chr2.92204899.92206258	3910.14	-0.276994	0.0980295	-2.82562	0.00471888	0.017481
chr15.89239110.89240950	2521.31	-0.277104	0.0909177	-3.04785	0.00230483	0.00962514
chr2.103395186.103397648	4886.77	-0.277148	0.10314	-2.68709	0.0072077	0.024775
chr2.72808849.72811473	7325.02	-0.277231	0.0865844	-3.20186	0.00136545	0.00624986
chr7.29771484.29772554	1858.94	-0.277243	0.100573	-2.75664	0.00583983	0.020811
chr2.155985370.155986923	2458.43	-0.277293	0.0948522	-2.92342	0.00346204	0.013476
chr1.75186985.75188034	1162.02	-0.277295	0.113078	-2.45224	0.014197	0.043316
chr3.133015550.133016853	3303.01	-0.277311	0.0930499	-2.98024	0.00288025	0.0115898
chr2.167502433.167504457	2716.34	-0.277321	0.0941959	-2.94409	0.00323909	0.0127631
chrX.139420656.139421830	1441.23	-0.27734	0.111416	-2.48924	0.0128018	0.0398597
chr11.68898870.68899659	1052.06	-0.277358	0.111735	-2.48227	0.0130548	0.0405163
chr9.108182774.108184912	5990.2	-0.277411	0.0919043	-3.01848	0.0025405	0.0104498
chr4.147952584.147953925	3843.49	-0.277418	0.115324	-2.40555	0.0161483	0.0480627
chr2.165725014.165727731	1998.16	-0.277431	0.101473	-2.73404	0.00625631	0.0220369
chr13.67479896.67481275	1071.34	-0.277439	0.114738	-2.41802	0.0156053	0.0467845
chr3.90340195.90341492	4802.3	-0.277467	0.106039	-2.61664	0.00888011	0.0294553
chrX.167455081.167457542	3371.35	-0.27747	0.096528	-2.87451	0.0040466	0.0153551
chr7.44022932.44024147	2155.48	-0.277538	0.0949496	-2.923	0.00346678	0.013491
chr19.8960224.8962509	4241.39	-0.277542	0.104812	-2.64801	0.00809667	0.027315
chr6.13870655.13872109	1242.92	-0.277549	0.108747	-2.55224	0.0107034	0.0343923
chr14.40677741.40679368	1325.72	-0.27755	0.113157	-2.45279	0.0141752	0.0432565
chr11.82968594.82971525	5979.5	-0.277602	0.0882872	-3.1443	0.00166483	0.00737079
chr7.92390030.92391873	3605.41	-0.277622	0.0914722	-3.03505	0.002405	0.0099676
chr11.67856174.67857875	919.04	-0.27763	0.110157	-2.52031	0.0117253	0.0371133
chr12.77159864.77160967	2003.25	-0.277659	0.103252	-2.68915	0.00716334	0.0246625
chr12.80689553.80691540	4957.84	-0.2777	0.0878832	-3.15987	0.00157837	0.00704813
chr1.58690763.58692923	2258.51	-0.277741	0.0990018	-2.80541	0.00502525	0.0183838
chr2.30697207.30698525	4124.03	-0.277743	0.097579	-2.84634	0.00442248	0.016546
chr7.75496910.75499879	2504.11	-0.277748	0.101536	-2.73547	0.00622912	0.0219624
chr2.146697357.146698453	2867.97	-0.277779	0.104624	-2.65503	0.00793014	0.0268405
chr2.122493683.122495008	2311.81	-0.277785	0.100433	-2.76587	0.00567713	0.0203386
chr5.21259546.21261864	2638.07	-0.277804	0.0985762	-2.81817	0.00482982	0.0178193
chr13.81858476.81860234	6218.42	-0.27785	0.0996808	-2.78739	0.00531337	0.0192642
chr16.13597933.13599283	1571.55	-0.277854	0.106239	-2.61537	0.00891313	0.0295469
chr12.116368333.116369668	2399.06	-0.277855	0.0970307	-2.86357	0.0041889	0.0158164
chr2.160950292.160951743	3893.69	-0.277872	0.102015	-2.72384	0.00645268	0.0226117
chr7.13012008.13013379	2610	-0.277875	0.0968288	-2.86975	0.0041079	0.0155521
chr14.54700647.54702704	4461.02	-0.277885	0.0947516	-2.93277	0.00335951	0.0131541
chr15.81349890.81351251	4880.9	-0.277918	0.0940675	-2.95445	0.00313228	0.0124147
chr4.116850991.116853334	2022.1	-0.277961	0.0985402	-2.82078	0.00479063	0.0177004
chr7.120516491.120518159	3347.33	-0.277975	0.0971222	-2.86211	0.00420826	0.0158722
chr17.24359441.24361343	4080.83	-0.277988	0.095896	-2.89884	0.00374541	0.0144063
chr11.22931443.22932635	2852.94	-0.277997	0.0972435	-2.85877	0.00425292	0.016012
chr17.36289539.36291695	4476.6	-0.278039	0.0905196	-3.07158	0.00212927	0.00903145
chr13.46025061.46026956	2636.54	-0.278056	0.0925801	-3.00341	0.0026697	0.0108838
chr7.18864742.18865986	1713.35	-0.278186	0.0979609	-2.83977	0.00451466	0.016837
chr15.80117592.80118838	3587.35	-0.278248	0.100792	-2.76061	0.00576937	0.0206023
chr13.55477026.55478415	2472.06	-0.278315	0.0919485	-3.02686	0.00247108	0.010206
chr7.28878551.28880486	2607.37	-0.278356	0.10032	-2.77466	0.00552588	0.0199024
chr15.81283336.81285472	3177.18	-0.27836	0.0932756	-2.98427	0.00284256	0.0114605
chr4.135713753.135715730	2881.91	-0.278368	0.0985119	-2.82573	0.00471725	0.017477
chr9.116002874.116005321	4437.05	-0.27839	0.0879043	-3.16697	0.00154039	0.0069072
chr7.66338931.66340144	4125.44	-0.278415	0.0913285	-3.0485	0.00229984	0.00960798
chr12.98712323.98714036	2425.61	-0.278445	0.0977696	-2.84797	0.00439991	0.0164729
chr7.127069622.127071235	3557.3	-0.278451	0.0977946	-2.84731	0.00440909	0.0165016
chr8.84927350.84930965	12685.4	-0.278455	0.105413	-2.64156	0.00825247	0.0277413
chr12.76132939.76134472	3404.63	-0.278467	0.106237	-2.62119	0.00876235	0.0291357
chr2.158635967.158637276	1823.47	-0.278471	0.0991674	-2.80809	0.00498368	0.0182598
chr15.57938972.57940679	4281.29	-0.278517	0.0978169	-2.84733	0.00440875	0.0165011
chr4.106923598.106924768	3014.41	-0.278525	0.0954998	-2.9165	0.00353984	0.0137277
chr2.170160765.170161819	1370.7	-0.278558	0.108094	-2.577	0.00996612	0.0324026
chr14.70836449.70837575	2641.1	-0.278567	0.0973224	-2.86231	0.00420568	0.0158687
chr19.36810680.36812776	4102.73	-0.278614	0.0908474	-3.06684	0.00216336	0.00915003
chr2.181222587.181224172	3456.6	-0.278637	0.0918084	-3.03499	0.00240545	0.00996894
chr2.30023259.30024402	2388.66	-0.278688	0.101692	-2.74051	0.00613431	0.0216842
chrX.168101853.168103854	2996.32	-0.278702	0.105579	-2.63974	0.00829687	0.0278537
chr7.24670950.24672438	3522.08	-0.278722	0.0898093	-3.10348	0.00191257	0.00827466
chr17.34158833.34160207	2067.65	-0.278741	0.10156	-2.74461	0.00605834	0.0214584
chr11.68791873.68793038	1581.94	-0.278753	0.110934	-2.51278	0.0119783	0.0377373
chr16.17269187.17270847	2904.97	-0.278754	0.0968801	-2.87731	0.00401076	0.0152441
chrX.8058474.8060004	1994.36	-0.278771	0.102489	-2.72	0.00652824	0.0228366
chr19.23250528.23251895	1397.9	-0.27884	0.1089	-2.56051	0.0104519	0.0337107
chr15.79112943.79114082	1343.14	-0.278849	0.10551	-2.64287	0.0082206	0.0276512
chr1.36509941.36511775	2002.4	-0.278857	0.0949251	-2.93765	0.0033071	0.0129842
chr9.46193596.46194719	2127.64	-0.278866	0.094958	-2.93673	0.00331688	0.0130166
chr8.71915181.71917952	8855.82	-0.278925	0.0950424	-2.93474	0.00333825	0.013087
chr8.23697393.23699098	2593.79	-0.278958	0.0927134	-3.00882	0.00262269	0.0107261
chr10.61311105.61312382	3200.79	-0.278995	0.100595	-2.77344	0.00554671	0.0199629
chr14.51181471.51182830	3059.44	-0.279035	0.0965504	-2.89004	0.00385188	0.0147452
chr7.27244308.27245102	1887.39	-0.279048	0.115036	-2.42575	0.0152767	0.0459687
chr2.26493344.26495051	2136.4	-0.27905	0.0940113	-2.96826	0.00299491	0.0119597
chr4.62397970.62400103	3750.19	-0.279059	0.0927842	-3.00762	0.00263303	0.0107613
chr8.82428392.82431341	1217.88	-0.27906	0.116033	-2.405	0.0161724	0.0481233
chr4.137943329.137945473	3985.8	-0.279075	0.094639	-2.94883	0.00318976	0.0126052
chr13.104314437.104315974	3258.25	-0.27912	0.0958959	-2.91066	0.00360668	0.0139418
chr11.31820215.31821592	3125.5	-0.279152	0.0944887	-2.95434	0.00313336	0.0124177
chr3.51246922.51249589	3412.08	-0.279152	0.0948771	-2.94225	0.00325834	0.0128238
chr19.21248764.21251985	5324.75	-0.27917	0.0957571	-2.9154	0.00355239	0.0137708
chr2.128166775.128168076	1812.41	-0.279171	0.110113	-2.53531	0.0112347	0.0358398
chr4.102970705.102972315	3924.08	-0.279235	0.0966033	-2.89053	0.00384591	0.0147289
chr14.55328915.55330170	1618.57	-0.27929	0.100717	-2.77301	0.00555409	0.0199831
chr12.84819195.84820459	4625.4	-0.279318	0.11294	-2.47315	0.0133927	0.0413213
chr19.60862339.60863446	2462.66	-0.279353	0.0968454	-2.88453	0.00392002	0.0149625
chr19.53932104.53934192	8194.16	-0.279405	0.0991925	-2.8168	0.00485051	0.0178773
chr11.116470968.116472828	1896.63	-0.279411	0.0994746	-2.80886	0.00497165	0.0182315
chr2.156832966.156834420	2653.7	-0.279454	0.100725	-2.77442	0.00552999	0.0199143
chr5.139760866.139761958	1631.7	-0.279463	0.104316	-2.67899	0.00738442	0.0252935
chr5.24656413.24658299	2414.71	-0.279563	0.0941408	-2.96963	0.00298163	0.0119186
chr18.11789845.11791702	3410.25	-0.2796	0.0879089	-3.18057	0.00146987	0.00664687
chr3.5640570.5642240	2232.28	-0.2796	0.0970922	-2.87974	0.00398002	0.0151522
chr4.109136996.109138705	2209.25	-0.279616	0.0950026	-2.94324	0.00324793	0.0127897
chr10.7464973.7466335	2296.56	-0.279648	0.100685	-2.77746	0.00547864	0.0197723
chr7.120275946.120278745	1119.35	-0.279675	0.108911	-2.56792	0.0102309	0.0331076
chr17.46558491.46559739	1987.56	-0.279696	0.0976911	-2.86306	0.00419566	0.0158387
chr14.70588025.70589234	2142.59	-0.279722	0.0969759	-2.88445	0.00392102	0.0149649
chr15.76500198.76502358	2496.42	-0.279734	0.106855	-2.61788	0.00884787	0.029365
chr9.59524000.59525222	3627.69	-0.279757	0.0941975	-2.96989	0.00297904	0.0119107
chr2.112322526.112324439	1711.67	-0.279903	0.097319	-2.87614	0.0040257	0.0152874
chr6.83890856.83892173	2445.34	-0.279921	0.0940999	-2.97473	0.00293249	0.0117603
chr6.124782281.124783253	1401.41	-0.279953	0.108874	-2.57136	0.01013	0.0328276
chr11.54750304.54752070	5390.91	-0.279956	0.110615	-2.53089	0.0113773	0.0362236
chr9.53158717.53160051	3383.63	-0.279993	0.0962925	-2.90774	0.00364056	0.0140512
chr7.58877787.58879540	5575.4	-0.280012	0.0927472	-3.01909	0.00253538	0.0104293
chr17.37580655.37582452	4317.11	-0.280026	0.101438	-2.76057	0.00577012	0.020604
chr18.84606605.84609480	2633.11	-0.280032	0.0982756	-2.84946	0.00437938	0.0164121
chr12.87193556.87194975	3567.69	-0.280034	0.0915438	-3.05901	0.00222069	0.00934177
chr3.94793491.94794787	1043.44	-0.280053	0.113628	-2.46464	0.0137152	0.0421035
chr1.131126891.131128428	4183.67	-0.280073	0.109004	-2.56938	0.0101881	0.0329964
chr18.32372571.32373906	2433.57	-0.280093	0.0956352	-2.92877	0.00340308	0.0132886
chr10.30075569.30076933	2302.12	-0.280103	0.0993684	-2.81883	0.00481986	0.0177877
chr19.4805666.4807219	4253.44	-0.280124	0.09116	-3.07289	0.00211999	0.00900204
chr11.98914363.98915777	2756.16	-0.280163	0.100045	-2.80035	0.00510467	0.0186262
chr17.24914627.24915928	1940.57	-0.280174	0.103677	-2.70237	0.00688472	0.0238461
chr13.81930933.81932132	6324.39	-0.280191	0.0954732	-2.93476	0.00333807	0.0130869
chr18.53876767.53878766	5589.38	-0.280207	0.0935958	-2.9938	0.00275527	0.0111664
chr13.44660127.44661297	2206.9	-0.280247	0.10178	-2.75345	0.00589704	0.0209786
chr8.91796350.91797921	3857.28	-0.280268	0.0989389	-2.83274	0.00461511	0.0171523
chr18.10617444.10618817	1413.15	-0.280326	0.114701	-2.44397	0.0145267	0.0441226
chr7.80596779.80598143	3778.1	-0.280328	0.0988365	-2.83628	0.00456421	0.0169913
chr1.53335743.53336894	2755.96	-0.280347	0.100677	-2.78462	0.00535912	0.019396
chr14.79824290.79825534	3735.38	-0.280369	0.0912692	-3.07189	0.00212707	0.00902434
chr12.59265384.59267211	4952.77	-0.280394	0.0866841	-3.23467	0.00121785	0.00569581
chr10.7829806.7832749	3768.9	-0.280398	0.0891658	-3.14468	0.0016627	0.00736306
chr7.30363996.30365057	888.657	-0.280407	0.1168	-2.40076	0.0163612	0.0485882
chr16.78359975.78361569	2226.52	-0.280429	0.107307	-2.61333	0.00896637	0.0296834
chr6.113615043.113616023	1812.01	-0.280432	0.104627	-2.68029	0.00735577	0.0252133
chr7.80642531.80645927	3247.42	-0.280474	0.0934446	-3.0015	0.00268651	0.0109418
chr1.5152910.5153997	1391.64	-0.28048	0.110957	-2.52783	0.0114769	0.036492
chr8.34089301.34090547	1875.47	-0.280524	0.0973344	-2.88206	0.00395086	0.0150562
chr2.142742527.142745664	4334.76	-0.280577	0.0963473	-2.91214	0.00358966	0.0138927
chr4.152111433.152112621	2825.87	-0.280623	0.101805	-2.75647	0.00584283	0.0208188
chr5.115079954.115080922	1194.96	-0.280656	0.109728	-2.55773	0.0105358	0.0339424
chr7.27060569.27061434	1793.71	-0.280661	0.104356	-2.68946	0.00715678	0.0246454
chr8.25506425.25508066	4701.34	-0.280672	0.0940968	-2.9828	0.00285625	0.0115066
chr17.35454199.35455639	3750.46	-0.280712	0.10545	-2.66205	0.00776667	0.0263767
chr3.95762545.95763812	1198.89	-0.28072	0.106442	-2.63731	0.00835668	0.028018
chr2.3750258.3751485	946.914	-0.280735	0.114496	-2.45192	0.0142095	0.0433471
chr14.63074428.63075842	3992.41	-0.28074	0.0975147	-2.87895	0.00399005	0.0151828
chr17.71792017.71793991	4541.65	-0.280767	0.0898237	-3.12576	0.00177347	0.00777573
chr12.9079697.9081033	2459.21	-0.280827	0.10087	-2.78406	0.00536826	0.0194263
chr5.121589553.121591107	3280.57	-0.280837	0.0943675	-2.97599	0.00292047	0.0117212
chr9.100955150.100959101	6206.52	-0.280845	0.0909263	-3.08871	0.00201025	0.00861952
chr11.60822311.60823668	2931.74	-0.280887	0.104225	-2.69499	0.007039	0.024309
chr6.17064779.17066706	6310.39	-0.280929	0.0886987	-3.16722	0.00153903	0.00690191
chr1.170977636.170979016	1593.37	-0.280941	0.104522	-2.68788	0.00719079	0.0247324
chr11.88457433.88458364	874.002	-0.280957	0.114183	-2.46057	0.0138716	0.0425032
chrX.41237260.41241450	3372.83	-0.280969	0.0964839	-2.91208	0.00359033	0.0138944
chr17.56315145.56316872	5704.76	-0.280972	0.0934441	-3.00684	0.00263977	0.0107844
chr7.12787752.12789093	2639.97	-0.281001	0.0954756	-2.94317	0.00324875	0.012792
chr6.108141435.108142517	1358.47	-0.28101	0.106325	-2.64295	0.0082187	0.027646
chr14.36584294.36586647	1546.97	-0.281042	0.101234	-2.77617	0.00550041	0.019833
chr4.149780694.149783707	5823.71	-0.281097	0.105007	-2.67694	0.00742971	0.0254235
chr10.50468157.50469624	3907.95	-0.281098	0.0888209	-3.16478	0.00155201	0.00695118
chr4.106170308.106174461	2308.48	-0.281129	0.100041	-2.81013	0.00495213	0.0181765
chr1.125362032.125364087	4475.5	-0.281134	0.0976004	-2.88046	0.00397097	0.0151222
chr12.24700708.24702461	5779.11	-0.281189	0.0910094	-3.08966	0.00200382	0.00859893
chr4.40238435.40240591	1884.4	-0.281214	0.100897	-2.78714	0.00531761	0.019275
chr11.76384300.76387659	4831.03	-0.281239	0.10731	-2.62081	0.00877199	0.0291588
chr16.32095813.32097333	2087.54	-0.2813	0.100424	-2.80112	0.00509256	0.0185891
chr9.13737782.13739605	10290.1	-0.281319	0.0996526	-2.823	0.00475772	0.0175984
chr5.143165079.143166936	1493.56	-0.281369	0.109347	-2.57317	0.0100771	0.0326979
chr10.99104306.99105432	1359.7	-0.281389	0.108301	-2.59822	0.00937094	0.0307969
chr6.86709321.86710877	3337.02	-0.281414	0.09449	-2.97824	0.0028991	0.0116515
chr11.117005045.117006757	2736.22	-0.281414	0.0933259	-3.01539	0.00256648	0.0105373
chr11.103856955.103858144	4295.67	-0.281591	0.0988671	-2.84818	0.00439707	0.0164655
chr18.64648896.64650481	3191.62	-0.281674	0.100116	-2.81349	0.00490071	0.0180224
chr7.126574806.126576184	1766.6	-0.281697	0.100674	-2.7981	0.00514037	0.0187349
chr13.32984968.32986983	4226.79	-0.281729	0.0955998	-2.94696	0.00320914	0.0126634
chr2.144210326.144211844	1793.56	-0.281745	0.0981454	-2.8707	0.0040957	0.0155128
chr14.61597276.61598421	3066.06	-0.281859	0.104047	-2.70896	0.00674947	0.0234738
chrX.72385757.72387184	959.833	-0.281869	0.113711	-2.47883	0.0131815	0.0408121
chr12.40271984.40273964	8697.03	-0.281875	0.103905	-2.71281	0.00667159	0.0232528
chr12.110557327.110558703	4120.8	-0.281875	0.0919399	-3.06586	0.00217042	0.00917435
chr14.30375847.30377025	1432.76	-0.281913	0.10424	-2.70446	0.00684157	0.0237259
chr1.191330944.191331964	899.991	-0.281967	0.116012	-2.43051	0.0150776	0.0454736
chr3.104770955.104772993	5105.7	-0.281987	0.0881255	-3.19984	0.00137506	0.00628828
chr16.78334094.78335380	839.346	-0.282019	0.118	-2.39	0.0168486	0.0497734
chr9.56067413.56068646	1829.91	-0.282025	0.101397	-2.78139	0.00541267	0.0195685
chr18.82709442.82711758	2238.03	-0.282034	0.0984019	-2.86614	0.00415509	0.0156988
chrX.150798753.150800117	2442.11	-0.282044	0.0948771	-2.97273	0.00295167	0.0118199
chr2.3419576.3420484	1510.87	-0.282078	0.104664	-2.69509	0.00703703	0.0243044
chr5.105286720.105288313	2459.53	-0.28213	0.0984267	-2.8664	0.00415173	0.0156884
chr2.163313902.163315025	1999.38	-0.282198	0.0995023	-2.8361	0.00456683	0.0169994
chr9.96245532.96247247	4253	-0.282255	0.0925489	-3.0498	0.00228995	0.00957559
chr10.39244889.39248031	6983.64	-0.282273	0.0911345	-3.09732	0.00195279	0.00841901
chr14.121147695.121149511	3793.8	-0.28231	0.0897943	-3.14396	0.00166678	0.0073769
chr4.55349244.55350943	5180.95	-0.282338	0.0943862	-2.99131	0.00277785	0.0112442
chr15.80474182.80475627	1981.95	-0.282366	0.103189	-2.73639	0.00621165	0.021914
chr18.7868133.7870153	4192.75	-0.282368	0.0914101	-3.08903	0.00200811	0.00861325
chr15.76491200.76492293	1463.11	-0.282384	0.112099	-2.51907	0.0117666	0.0372115
chr15.79574274.79575414	5056.25	-0.282393	0.113506	-2.48792	0.0128493	0.0399837
chrX.158458937.158462018	1969.63	-0.282396	0.0952474	-2.96487	0.0030281	0.012067
chr17.3607414.3608493	4309.01	-0.282409	0.0970259	-2.91065	0.00360674	0.0139418
chr2.139908071.139909248	3506.67	-0.282436	0.100383	-2.81357	0.00489941	0.0180202
chr10.127215890.127217362	1482.52	-0.282487	0.107172	-2.63582	0.00839349	0.0281162
chr16.91442923.91445267	7188.28	-0.282496	0.0929834	-3.03814	0.00238044	0.00988675
chr9.58488017.58491005	5968.86	-0.282577	0.0953138	-2.9647	0.0030298	0.0120721
chr10.90958232.90960460	3995.34	-0.282589	0.091263	-3.09642	0.00195871	0.00844215
chr1.190660074.190661862	2866.65	-0.282604	0.0904663	-3.12386	0.00178496	0.00781828
chr7.28140158.28140781	1694.68	-0.282651	0.107717	-2.62401	0.0086902	0.0289402
chr7.44783958.44786360	3145.88	-0.282655	0.101497	-2.78487	0.00535484	0.0193832
chr8.95091446.95092660	2934.76	-0.282676	0.117043	-2.41515	0.0157288	0.0470691
chr17.85397296.85398733	3162.52	-0.282705	0.0921191	-3.0689	0.00214846	0.00910012
chr16.50552389.50553554	3266.8	-0.282771	0.0930878	-3.03768	0.00238408	0.00990027
chr4.124743837.124745487	3497.11	-0.282822	0.0897766	-3.15028	0.00163113	0.00724343
chr10.58158655.58160330	2731.52	-0.282868	0.0966377	-2.9271	0.00342144	0.0133459
chr4.4791967.4793710	2373.75	-0.282881	0.100169	-2.82405	0.00474216	0.0175502
chr9.42174868.42176232	2242.72	-0.28289	0.0996219	-2.83964	0.0045165	0.0168408
chr10.81121224.81122215	1330.02	-0.282893	0.109848	-2.5753	0.0100152	0.0325401
chr5.115256599.115257960	1384.95	-0.282908	0.111027	-2.54811	0.0108309	0.0347494
chr16.84631215.84633237	4837.42	-0.282941	0.0896902	-3.15464	0.00160694	0.00715686
chr3.89173474.89174313	993.366	-0.282947	0.113662	-2.48938	0.0127967	0.0398483
chr17.29935530.29936500	1074.2	-0.282991	0.116669	-2.42558	0.0152839	0.045985
chr17.23892228.23893249	3311.02	-0.283004	0.0915088	-3.09265	0.0019838	0.00853198
chr13.75945477.75946431	1811.11	-0.283016	0.112306	-2.52005	0.0117337	0.0371368
chr14.65334374.65335947	2777.31	-0.283024	0.0941128	-3.00728	0.00263594	0.0107715
chr1.134487705.134488932	900.639	-0.283039	0.118081	-2.39699	0.0165304	0.0490088
chr1.181668821.181670883	5147.74	-0.283048	0.089506	-3.16234	0.00156509	0.00699741
chr15.10485556.10486938	2366.18	-0.283234	0.100432	-2.82015	0.0048001	0.0177259
chr3.105799047.105800743	3497.57	-0.283272	0.108863	-2.60209	0.00926572	0.0305142
chr1.189419977.189420955	2607.88	-0.283295	0.109025	-2.59843	0.00936499	0.0307827
chr6.40867572.40869027	2943.11	-0.28333	0.105755	-2.67912	0.00738155	0.0252871
chr1.131837750.131839565	4307.64	-0.283338	0.0909128	-3.11659	0.00182956	0.00798062
chr15.75780551.75782390	3943.78	-0.283347	0.088119	-3.2155	0.00130217	0.00601509
chr8.36648846.36650101	2352.07	-0.283382	0.0954134	-2.97005	0.00297756	0.0119066
chr1.36483515.36484844	2009.85	-0.283429	0.0965493	-2.93559	0.0033291	0.0130551
chr9.83322580.83323725	2295.28	-0.283477	0.108517	-2.61228	0.00899409	0.0297635
chr15.51740226.51741603	1684.63	-0.283492	0.102694	-2.76054	0.00577053	0.0206045
chr12.118335545.118337200	1569.89	-0.283496	0.1008	-2.81247	0.0049163	0.0180711
chr9.107464381.107465398	3665.72	-0.283531	0.115103	-2.46328	0.0137671	0.0422407
chr7.119319160.119320626	1738.67	-0.28357	0.0996903	-2.84451	0.00444799	0.016626
chr11.95749180.95750943	4835.6	-0.283583	0.101183	-2.80268	0.00506804	0.0185102
chr7.16120957.16122198	1473.23	-0.283621	0.103069	-2.75175	0.00592771	0.0210711
chr7.12683109.12684236	3711.1	-0.283633	0.11449	-2.47736	0.0132357	0.0409437
chr10.81102120.81104386	2830.66	-0.283682	0.0960523	-2.95342	0.00314277	0.0124486
chr15.12204452.12207194	6919.11	-0.283704	0.0950057	-2.98618	0.00282491	0.0114032
chr8.34097343.34099142	2044.16	-0.283759	0.109577	-2.5896	0.00960885	0.0314258
chr14.103307010.103308463	4088.44	-0.283775	0.0922208	-3.07712	0.0020901	0.00889786
chr1.171172637.171174028	1619.23	-0.283782	0.101636	-2.79213	0.00523619	0.0190378
chrX.59448332.59450440	2386.61	-0.283802	0.0968144	-2.93141	0.00337431	0.0131978
chr13.21934105.21935034	1376.71	-0.283808	0.101297	-2.80173	0.00508289	0.0185573
chr5.122509918.122511103	3737.58	-0.283928	0.096193	-2.95165	0.0031608	0.0125082
chr14.72946218.72948233	3210.56	-0.284004	0.0981049	-2.8949	0.00379278	0.0145592
chr1.169358616.169360049	1654.29	-0.284051	0.111808	-2.54053	0.0110684	0.0353917
chr17.6366974.6368617	2245.69	-0.284054	0.0963445	-2.94832	0.00319506	0.0126203
chr8.106291757.106293771	4665.24	-0.284084	0.0893621	-3.17902	0.00147775	0.00667774
chr2.155077785.155079543	2138.84	-0.284093	0.0967948	-2.935	0.00333547	0.0130781
chr2.58027278.58028951	1328.3	-0.284094	0.112323	-2.52926	0.0114302	0.036374
chr13.84369721.84371347	1246.17	-0.284109	0.108544	-2.61745	0.00885883	0.0293938
chr2.156153333.156155156	3507.61	-0.28411	0.0988736	-2.87347	0.0040599	0.0153971
chr7.125306109.125307530	3228.11	-0.284125	0.0942172	-3.01564	0.00256436	0.0105312
chr18.24254049.24255440	2851.81	-0.284126	0.0920431	-3.08688	0.00202266	0.00866347
chr11.121150078.121151949	2429.7	-0.284129	0.0940692	-3.02042	0.00252424	0.0103918
chr1.170001656.170003157	5862.82	-0.284184	0.103456	-2.74691	0.00601597	0.0213361
chr2.25464274.25465541	3888.58	-0.284189	0.0978481	-2.90439	0.00367966	0.0141835
chr7.44773373.44774472	3014.21	-0.284241	0.0922908	-3.07984	0.0020711	0.00883275
chr8.85572871.85574631	5489.81	-0.284334	0.114809	-2.47658	0.0132646	0.0410158
chr6.117883591.117885807	8756.21	-0.28437	0.0924501	-3.07592	0.00209852	0.00892524
chr15.75618880.75620799	1905.64	-0.284374	0.0995466	-2.85669	0.00428085	0.0160982
chr5.137743843.137747922	5029.08	-0.284395	0.111056	-2.56082	0.0104425	0.0336835
chr8.124585257.124586904	4226.29	-0.2844	0.0886694	-3.20742	0.00133931	0.00615348
chr17.27135516.27136854	2607.83	-0.284424	0.09981	-2.84965	0.00437669	0.0164053
chr9.22136234.22137746	3627.86	-0.284435	0.091974	-3.09256	0.00198435	0.00853387
chr7.89778424.89780601	4880.86	-0.28447	0.0874729	-3.25209	0.00114558	0.00541386
chr14.75990648.75992310	3140.96	-0.28448	0.0902115	-3.15348	0.00161337	0.00717627
chr19.36386500.36387905	2151.85	-0.284516	0.099554	-2.85791	0.00426446	0.0160469
chr4.132649232.132650633	4732.74	-0.284604	0.0987904	-2.88089	0.00396557	0.0151054
chr10.57407840.57409005	2095.62	-0.284626	0.0952921	-2.98687	0.00281846	0.011382
chr14.20018235.20020718	1227.07	-0.284631	0.106466	-2.67345	0.00750744	0.0256401
chr4.138919253.138921400	5033.3	-0.28464	0.0984924	-2.88997	0.00385275	0.0147467
chr7.125870782.125872969	2352.68	-0.284721	0.0952197	-2.99015	0.0027884	0.0112804
chr7.131161451.131162692	2357.44	-0.284723	0.100868	-2.82273	0.00476173	0.0176081
chrX.106368981.106370300	971.953	-0.284741	0.115615	-2.46284	0.0137843	0.0422864
chr14.73352530.73355201	2646.61	-0.28476	0.114214	-2.49321	0.0126592	0.0395007
chr4.83241619.83242937	3843.48	-0.284781	0.10133	-2.81043	0.00494757	0.0181641
chr11.93845787.93847347	3208.64	-0.284794	0.094373	-3.01775	0.00254659	0.0104703
chr1.82702200.82703382	1514.09	-0.284857	0.103879	-2.74219	0.0061031	0.0215919
chr14.54490906.54491978	3780.22	-0.284861	0.106786	-2.66758	0.00763995	0.0260193
chr10.79888866.79890596	3190	-0.284878	0.0976142	-2.9184	0.0035183	0.0136584
chr7.126527501.126528687	1730.53	-0.284878	0.101122	-2.81717	0.00484483	0.0178608
chr14.21880661.21882408	4205.24	-0.284885	0.0922101	-3.08952	0.00200477	0.00860134
chr15.58004292.58005522	2314.17	-0.284898	0.0949284	-3.00119	0.00268929	0.0109508
chr5.114943191.114945074	1210.22	-0.284969	0.107667	-2.64676	0.00812677	0.0273984
chr2.167616817.167617734	3575.14	-0.285	0.100514	-2.83541	0.00457662	0.01703
chrX.74138834.74140286	2499.15	-0.285035	0.113011	-2.52219	0.0116625	0.0369528
chr6.48622286.48625122	2742.79	-0.285077	0.0997203	-2.85877	0.00425294	0.016012
chr14.54459569.54465944	21981.2	-0.2851	0.101612	-2.80577	0.00501966	0.0183669
chr12.102843213.102845377	2588.36	-0.285105	0.0938923	-3.03651	0.00239337	0.00992911
chrX.102665252.102668336	4391.72	-0.285105	0.105196	-2.71023	0.00672358	0.0234019
chr6.29767689.29769514	4504.34	-0.28511	0.0935539	-3.04754	0.00230721	0.00963331
chr11.107363972.107364524	882.3	-0.285115	0.118342	-2.40924	0.0159856	0.0476694
chr15.78331938.78335579	4163.87	-0.285159	0.107956	-2.64144	0.00825543	0.0277484
chr9.89994999.89997291	4809.75	-0.28518	0.0917804	-3.1072	0.00188869	0.00818708
chr12.83734618.83736555	4457.52	-0.285212	0.0921872	-3.09383	0.0019759	0.00850424
chr5.64124957.64126991	4445.13	-0.285219	0.0861169	-3.312	0.000926322	0.00453421
chr7.73244374.73248213	4742.61	-0.285221	0.111993	-2.54677	0.0108725	0.0348688
chr3.102927282.102928963	5584.1	-0.285244	0.0938941	-3.03794	0.00238203	0.00989286
chr11.115256841.115258824	1415.1	-0.285248	0.103752	-2.74933	0.00597169	0.0211958
chr7.89628954.89630996	4884.58	-0.285257	0.0895224	-3.18643	0.00144042	0.00653461
chr13.61043144.61045796	1850.26	-0.285298	0.10342	-2.75863	0.00580436	0.020704
chr11.94491914.94493381	1008.81	-0.285398	0.115044	-2.48077	0.0131098	0.0406573
chr18.21028598.21030184	3390.07	-0.285424	0.094592	-3.01742	0.00254937	0.0104789
chr7.4917639.4919005	1848.57	-0.285428	0.102984	-2.77158	0.00557843	0.0200558
chr13.23944772.23948110	7367.62	-0.285433	0.0925088	-3.08547	0.0020323	0.00869353
chr5.120725352.120727389	4254.66	-0.28546	0.0951547	-2.99996	0.00270018	0.0109834
chr18.73967884.73969606	3277.48	-0.285462	0.101724	-2.80623	0.00501249	0.0183442
chr2.155359428.155360732	3631.7	-0.285471	0.104971	-2.71951	0.0065378	0.0228627
chr17.95056671.95058266	3802.95	-0.28559	0.0916739	-3.11528	0.0018377	0.00800881
chr6.39354166.39354825	1124.34	-0.285596	0.106713	-2.67629	0.00744413	0.0254626
chr11.79036148.79037716	2425.49	-0.285656	0.100183	-2.85135	0.00435337	0.0163277
chr1.134288896.134290427	2326.74	-0.285667	0.0956149	-2.98769	0.00281098	0.011356
chr2.91479630.91481134	2722.36	-0.285695	0.100852	-2.83282	0.00461389	0.0171486
chr7.44803303.44804766	2782.47	-0.285784	0.0905081	-3.15755	0.00159099	0.00709614
chr5.86319881.86321316	4048.25	-0.285808	0.0967396	-2.95441	0.00313272	0.0124158
chr9.21671032.21672366	2182.6	-0.285811	0.109968	-2.59903	0.00934874	0.0307332
chr9.121539036.121540057	2193.84	-0.285839	0.102402	-2.79134	0.00524899	0.0190752
chr19.4674915.4676370	2520.89	-0.285845	0.100337	-2.84884	0.00438789	0.0164392
chr9.63284427.63285719	1732.27	-0.285859	0.109813	-2.60316	0.00923699	0.0304354
chr8.72922647.72923952	3483.99	-0.285911	0.106969	-2.67284	0.00752117	0.0256789
chr19.7183023.7184588	4125.78	-0.285917	0.0899758	-3.17771	0.00148441	0.00670347
chr6.115784734.115786321	1938.33	-0.285922	0.101464	-2.81798	0.00483271	0.0178291
chr7.24068428.24069985	6385.45	-0.285924	0.114661	-2.49366	0.0126435	0.0394581
chr8.13835241.13836481	2990.11	-0.285947	0.0919709	-3.10911	0.00187653	0.00814456
chr9.106698455.106700237	4784.68	-0.28599	0.0935846	-3.05595	0.00224348	0.00941687
chr14.70523813.70527678	2115.82	-0.286013	0.099266	-2.88128	0.00396068	0.0150898
chr6.38328981.38329764	1326.93	-0.286024	0.102427	-2.79247	0.00523068	0.0190214
chr6.54786339.54787511	2047.99	-0.28606	0.104607	-2.73463	0.006245	0.0220062
chr7.19241104.19243248	3138.84	-0.286077	0.0976979	-2.92818	0.00340953	0.0133083
chr16.55793360.55795702	6439.39	-0.286082	0.0921201	-3.10553	0.00189937	0.00822635
chr17.33612974.33613999	1403.07	-0.286108	0.10079	-2.83866	0.00453037	0.0168835
chr14.60487912.60489703	4568.91	-0.286158	0.0934558	-3.06196	0.00219894	0.00926867
chr9.88362923.88365393	5536.52	-0.286167	0.093202	-3.0704	0.00213773	0.00906274
chr15.5273075.5274512	4936.35	-0.286181	0.0969149	-2.95291	0.00314793	0.0124638
chr17.45087482.45088841	2661.8	-0.286191	0.0954485	-2.99838	0.00271417	0.01103
chr16.55754020.55755488	4877.19	-0.286201	0.0986735	-2.90049	0.00372582	0.0143436
chr7.26877457.26878857	5525.1	-0.286224	0.100223	-2.85588	0.0042918	0.0161338
chr6.136780350.136782136	2819.57	-0.286268	0.09494	-3.01525	0.00256768	0.0105411
chr9.75308843.75310076	1291.25	-0.286276	0.108632	-2.63528	0.00840679	0.0281534
chr4.43656040.43657088	3424.05	-0.286279	0.104236	-2.74645	0.00602444	0.0213622
chr2.180960966.180962165	1333.57	-0.286293	0.109106	-2.62399	0.00869053	0.0289402
chr6.56900351.56901521	2941.13	-0.286302	0.0934409	-3.06399	0.00218407	0.00922116
chr5.144158085.144161169	6560.98	-0.286511	0.0916317	-3.12677	0.00176739	0.00775554
chr7.73186838.73189101	4933.09	-0.286569	0.110315	-2.59772	0.00938448	0.0308321
chr18.30405393.30406517	1544.38	-0.286583	0.115413	-2.4831	0.0130244	0.0404468
chr5.110595314.110597375	4075.55	-0.286604	0.0910155	-3.14895	0.00163856	0.00727178
chr7.73266938.73269074	4900.79	-0.286696	0.0886894	-3.23258	0.00122678	0.00572994
chr12.86879041.86881557	6560	-0.286702	0.107123	-2.67637	0.0074425	0.0254582
chr15.97366422.97368391	7328.3	-0.286717	0.0937818	-3.05728	0.00223357	0.00938251
chr13.95510274.95512296	2259.49	-0.286731	0.0983684	-2.91487	0.00355839	0.0137899
chr13.98452754.98454111	1650.27	-0.286741	0.104276	-2.74983	0.00596258	0.0211733
chr6.124688556.124689852	1894.29	-0.286743	0.0973296	-2.9461	0.00321808	0.0126927
chr7.125090233.125091246	2769.99	-0.286771	0.0930496	-3.08192	0.00205673	0.00878328
chr9.75465780.75467354	2076.36	-0.286772	0.0971499	-2.95185	0.00315878	0.0125023
chr12.86288133.86289885	3149.75	-0.286806	0.0913212	-3.14063	0.00168584	0.00744826
chr8.106737252.106738565	1189.41	-0.286812	0.108573	-2.64165	0.00825041	0.0277368
chr11.77398539.77399494	937.97	-0.286814	0.11349	-2.52723	0.0114967	0.036543
chr4.108435919.108437360	2439.24	-0.28684	0.094837	-3.02456	0.00248996	0.0102763
chr11.68830178.68831137	1469.36	-0.286874	0.114635	-2.5025	0.0123319	0.0386645
chr9.75348124.75349431	2295.9	-0.28688	0.0988572	-2.90197	0.00370829	0.0142852
chr4.117771639.117773182	1873.13	-0.286892	0.109461	-2.62096	0.00876832	0.0291491
chr10.117679278.117682503	5739.9	-0.286936	0.0929102	-3.08832	0.00201293	0.00862856
chr1.191762520.191764772	926.353	-0.286952	0.119687	-2.39752	0.0165064	0.048947
chr5.113968111.113971285	6989.97	-0.286979	0.110679	-2.5929	0.00951707	0.0311852
chr15.102629407.102631113	2619.91	-0.287005	0.0958677	-2.99376	0.00275562	0.0111672
chr8.107614257.107616053	959.484	-0.287024	0.115124	-2.49318	0.0126604	0.0395011
chr8.120070640.120072213	1949.94	-0.287077	0.10028	-2.86274	0.0041999	0.0158501
chr8.80365308.80366997	5291.87	-0.287092	0.0935535	-3.06875	0.00214955	0.00910324
chr15.78810088.78812647	4161.93	-0.287153	0.110813	-2.59134	0.0095604	0.0312942
chr4.135748393.135749448	2431.36	-0.287162	0.102864	-2.79167	0.00524367	0.0190595
chr17.46421400.46422502	929.958	-0.287165	0.114774	-2.502	0.0123496	0.0387022
chr11.115294307.115295217	1614.43	-0.287202	0.105314	-2.7271	0.00638933	0.0224247
chr16.3689754.3690909	2107.37	-0.287253	0.0983408	-2.921	0.00348912	0.0135614
chr8.123767263.123770262	8408.89	-0.287274	0.0922794	-3.11309	0.0018514	0.00805654
chr17.32568057.32570025	3668.75	-0.28728	0.108011	-2.65972	0.00782049	0.026537
chr7.42961955.42963202	2362.07	-0.287309	0.0937843	-3.06351	0.00218759	0.00923152
chr10.84937644.84939863	2259.98	-0.287314	0.101072	-2.84267	0.00447369	0.0167098
chr1.59158579.59159900	2008.84	-0.287317	0.0970801	-2.95958	0.00308056	0.0122435
chr17.26093378.26095207	2639.54	-0.287326	0.0920918	-3.12	0.00180852	0.00790466
chr7.63585817.63589760	17035.2	-0.287336	0.0994382	-2.88959	0.00385746	0.0147607
chr1.75100970.75102264	3435.26	-0.287364	0.0898277	-3.19906	0.00137877	0.00630215
chr7.46038777.46039492	3326.63	-0.287423	0.109851	-2.61648	0.00888426	0.0294653
chr5.111477871.111479471	2452.58	-0.28743	0.102669	-2.79957	0.005117	0.0186658
chr9.114229691.114231118	3182.84	-0.287431	0.0915002	-3.14132	0.00168188	0.00743334
chr2.146353102.146354503	3839.5	-0.287444	0.0957015	-3.00355	0.00266851	0.0108807
chr15.36496303.36497367	1503.49	-0.287467	0.105487	-2.72514	0.00642748	0.0225368
chr12.32256745.32259438	1814.17	-0.287471	0.111748	-2.5725	0.0100967	0.0327435
chr2.164338887.164340053	1680.88	-0.287529	0.104926	-2.7403	0.00613822	0.0216961
chr2.160487331.160488945	3508.94	-0.287537	0.0907436	-3.16868	0.00153134	0.00687434
chr3.157239392.157240899	2243.78	-0.287541	0.108978	-2.63852	0.00832694	0.0279387
chr13.108350436.108352193	1936.7	-0.287569	0.110161	-2.61044	0.00904262	0.0299021
chr5.123275723.123280350	5271.66	-0.287587	0.0920171	-3.12536	0.00177587	0.00778471
chr4.11190335.11192369	3510.06	-0.287589	0.0911508	-3.15509	0.00160447	0.00714835
chr8.35961765.35963562	3032.6	-0.287594	0.099672	-2.8854	0.00390914	0.0149277
chr12.54742165.54744409	5657.97	-0.287607	0.0954388	-3.01352	0.00258234	0.0105944
chr8.34682395.34684450	4222.3	-0.287638	0.0875864	-3.28405	0.00102329	0.00493195
chr10.128173110.128174456	3489.76	-0.28765	0.0971485	-2.96093	0.00306707	0.0121981
chr7.25357813.25359042	2796.68	-0.287695	0.0939651	-3.06172	0.00220071	0.00927409
chr2.75512862.75514064	2752.62	-0.287696	0.10487	-2.74335	0.00608161	0.0215279
chr2.181022632.181024295	3969.13	-0.287715	0.108522	-2.65121	0.00802041	0.0270889
chr11.75238677.75239838	3382.6	-0.287734	0.101376	-2.83829	0.00453559	0.0169012
chr14.101890815.101892228	1478.98	-0.287744	0.110461	-2.60493	0.00918924	0.0303012
chr14.101877174.101878511	2158.74	-0.287764	0.0967879	-2.97314	0.00294771	0.0118077
chr4.137114810.137116596	2728.31	-0.287801	0.09596	-2.99917	0.00270713	0.0110052
chr7.142622459.142623742	4140.07	-0.28781	0.0963085	-2.98842	0.00280424	0.011336
chr7.27878488.27879830	3188.31	-0.287846	0.0916588	-3.1404	0.00168715	0.00745275
chr19.46488060.46493283	10469.5	-0.287854	0.0855749	-3.36377	0.000768859	0.00387386
chr15.79964709.79968279	4706.07	-0.287872	0.0948404	-3.03533	0.00240273	0.00996093
chr13.13738612.13740558	1989.95	-0.287909	0.104233	-2.76215	0.00574212	0.0205252
chr4.86791901.86793140	1440.97	-0.287911	0.113248	-2.5423	0.0110126	0.035242
chr11.116196818.116198074	1407.36	-0.287924	0.110087	-2.61543	0.00891153	0.0295429
chr6.108041701.108042848	2913.12	-0.287927	0.0923615	-3.11739	0.00182463	0.00796269
chr14.78108219.78109536	2900.75	-0.287935	0.103055	-2.794	0.00520607	0.0189373
chr5.135037347.135039000	7737.43	-0.287949	0.0971643	-2.96352	0.00304138	0.0121081
chr3.36625596.36626808	3020.32	-0.287969	0.0930502	-3.09478	0.00196961	0.00848052
chr10.17821926.17824441	2529.41	-0.287995	0.0908539	-3.16987	0.00152507	0.00685258
chr6.116240637.116241727	1479.84	-0.288022	0.105299	-2.73527	0.00623285	0.0219729
chr2.30842603.30843777	1623.86	-0.288032	0.10098	-2.85237	0.00433946	0.0162849
chr9.74977986.74979556	3042.85	-0.288077	0.0960195	-3.00019	0.00269814	0.0109798
chr3.95067019.95068462	3347.81	-0.288132	0.0995506	-2.89433	0.00379969	0.0145799
chr8.112580192.112581324	2163.35	-0.288259	0.0998373	-2.88728	0.00388583	0.0148551
chr6.72356533.72358028	2207.51	-0.288276	0.0950485	-3.03294	0.00242186	0.010031
chr1.162397738.162399477	3706.48	-0.288297	0.0938502	-3.07188	0.00212714	0.00902434
chr11.4653670.4655326	3295.39	-0.288321	0.0919147	-3.13683	0.00170786	0.00753287
chr2.162943934.162945979	3493.73	-0.288384	0.0985421	-2.9265	0.003428	0.0133681
chr19.44270828.44273336	4825.63	-0.288411	0.110923	-2.60011	0.0093194	0.0306548
chr6.30047147.30049279	2770.91	-0.288425	0.0951265	-3.03202	0.00242925	0.0100583
chr7.116040463.116043655	2806.65	-0.28844	0.0955012	-3.02028	0.0025254	0.0103949
chr11.70577806.70579379	1525.14	-0.28848	0.108727	-2.65325	0.00797207	0.0269546
chr17.25334080.25335553	2295.68	-0.288518	0.0939305	-3.07161	0.00212907	0.00903145
chr3.131269953.131271174	4259.23	-0.288565	0.0976526	-2.95501	0.00312657	0.0123998
chr2.121101076.121102417	2107.93	-0.288586	0.0982636	-2.93685	0.00331559	0.0130129
chr16.31481844.31483342	2757.53	-0.288598	0.0959814	-3.00681	0.00264006	0.0107844
chr5.146718162.146719317	1477.75	-0.288632	0.112885	-2.55686	0.0105622	0.0340183
chr13.21899054.21902199	4796.55	-0.288644	0.0904401	-3.19154	0.00141515	0.00643449
chr8.108313908.108315538	2114.33	-0.288676	0.102706	-2.81071	0.00494319	0.0181498
chr7.127375391.127377132	3360.51	-0.288731	0.0922419	-3.13015	0.00174717	0.00767877
chr13.41402752.41404060	3130.69	-0.288747	0.0954448	-3.02528	0.00248403	0.0102528
chr9.83715982.83717234	2361.47	-0.288839	0.107547	-2.6857	0.0072378	0.0248672
chr7.34012177.34013610	1469.4	-0.28887	0.111576	-2.58901	0.00962523	0.0314673
chrX.74717287.74718257	3547.73	-0.288919	0.107794	-2.68028	0.00735603	0.0252133
chr19.5137836.5138934	4555.65	-0.288925	0.108579	-2.66097	0.00779153	0.0264529
chr13.93327896.93329397	1840.47	-0.288931	0.101862	-2.83649	0.00456118	0.0169825
chr17.47277528.47278713	2513.12	-0.288965	0.109592	-2.63673	0.00837084	0.0280539
chr7.90124753.90126152	3365.5	-0.288972	0.100963	-2.86216	0.00420771	0.0158717
chr17.46563590.46565592	2097.62	-0.289006	0.0965597	-2.99303	0.00276224	0.0111911
chr7.81220534.81222134	3960.43	-0.289009	0.0990538	-2.9177	0.00352628	0.0136828
chr11.83330530.83332007	2325.77	-0.289062	0.0989155	-2.92231	0.00347449	0.0135148
chr3.96393121.96397241	3138.55	-0.289086	0.0903416	-3.19993	0.00137463	0.00628724
chr10.52293079.52294736	3401.61	-0.289099	0.0914982	-3.15961	0.00157981	0.00705329
chr7.45083328.45084678	3557	-0.289145	0.0953658	-3.03196	0.00242973	0.0100597
chrX.151922499.151923609	1715.74	-0.28916	0.10867	-2.6609	0.00779312	0.0264571
chr1.93681407.93683348	2683.78	-0.289167	0.10067	-2.87243	0.00407322	0.0154412
chr7.4654265.4655137	1300.19	-0.289196	0.108616	-2.66256	0.00775484	0.0263447
chr13.74356109.74357528	2041.04	-0.289203	0.0988911	-2.92446	0.00345057	0.0134389
chr13.73476159.73477131	2065.29	-0.289209	0.101965	-2.83636	0.00456304	0.0169878
chr16.15964025.15965028	1692.09	-0.289211	0.106218	-2.72282	0.00647273	0.0226666
chr6.113283200.113284938	5988.5	-0.289312	0.101896	-2.83928	0.00452149	0.0168553
chr9.114559055.114561319	3460.74	-0.289324	0.0934699	-3.09537	0.00196567	0.00846783
chr8.104977377.104978342	2014.91	-0.289342	0.105947	-2.731	0.00631425	0.022202
chr5.110013961.110015357	3126.74	-0.289382	0.105803	-2.73511	0.00623588	0.0219801
chr14.45566621.45567933	2174.33	-0.289401	0.096617	-2.99534	0.00274139	0.0111196
chr11.21040841.21043857	3549.97	-0.28948	0.0930169	-3.11212	0.00185749	0.00807659
chr2.32177502.32179841	3697.1	-0.289509	0.0988255	-2.9295	0.00339513	0.0132643
chr1.36976857.36979541	2890.11	-0.289516	0.100639	-2.87679	0.00401746	0.0152627
chr11.107341348.107343344	4241.98	-0.289518	0.110465	-2.62091	0.00876964	0.0291523
chr4.63326863.63329266	6185.84	-0.289567	0.0986828	-2.93432	0.00334274	0.0131019
chr13.41169282.41170402	2471.81	-0.289574	0.0982912	-2.94609	0.00321821	0.0126927
chr2.164302652.164304068	2393.86	-0.289651	0.0970184	-2.98553	0.00283091	0.0114214
chr2.3718240.3719614	2633.34	-0.289721	0.0918378	-3.15471	0.00160659	0.00715608
chr13.107157537.107159747	2446.95	-0.289744	0.0937524	-3.09052	0.00199804	0.00858062
chr15.30610322.30611514	1821.6	-0.289757	0.0973635	-2.97604	0.00292	0.0117207
chr10.13707289.13709601	1047.35	-0.289776	0.120102	-2.41276	0.0158324	0.0473215
chr9.32826098.32827599	1366.92	-0.289781	0.10814	-2.67969	0.00736913	0.0252491
chr3.130522767.130524558	3382.94	-0.28979	0.0880585	-3.29089	0.000998726	0.00483312
chr3.57642811.57644330	3761.67	-0.289832	0.104906	-2.76278	0.00573108	0.0204943
chr12.100076102.100077216	1404.93	-0.28987	0.105846	-2.73859	0.00617027	0.0217891
chr19.45985775.45987339	3066.67	-0.289931	0.0939647	-3.08553	0.0020319	0.0086923
chr11.69572191.69573892	2958.5	-0.28994	0.0937066	-3.09412	0.00197396	0.00849686
chr10.82465018.82467280	4543.46	-0.289978	0.0970489	-2.98796	0.0028085	0.0113502
chr7.135253216.135255003	4748.64	-0.290019	0.104808	-2.76716	0.00565471	0.0202752
chr2.5849231.5850535	1754.07	-0.290046	0.103353	-2.80635	0.00501057	0.0183398
chr19.5617173.5619071	4765.3	-0.290061	0.0905637	-3.20284	0.00136079	0.00623225
chr14.73286159.73287393	2044.02	-0.290075	0.110393	-2.62765	0.00859768	0.0286806
chr11.93858249.93859805	3247.56	-0.290083	0.0922603	-3.14418	0.00166552	0.00737297
chr8.121393892.121395811	2541.09	-0.290109	0.096621	-3.00254	0.00267732	0.0109096
chr13.64309089.64310469	3193.46	-0.290126	0.0965401	-3.00524	0.00265369	0.0108312
chr8.70624559.70625493	1392.68	-0.290139	0.115407	-2.51405	0.0119353	0.0376338
chr18.39125599.39127555	5715.15	-0.290143	0.0967833	-2.99786	0.00271884	0.0110457
chr11.87338790.87340402	2029.84	-0.290144	0.104629	-2.77307	0.00555307	0.0199806
chr13.118522940.118524335	2195.42	-0.290186	0.102691	-2.82581	0.00471619	0.0174744
chr9.64938869.64940555	2181.27	-0.290188	0.095906	-3.02576	0.00248012	0.0102378
chr4.154988750.154989627	1876.56	-0.29019	0.103046	-2.81613	0.00486062	0.0179044
chr3.95048533.95050221	2974.49	-0.290205	0.103963	-2.79142	0.00524777	0.0190728
chr2.126911978.126913230	1527.47	-0.290223	0.10806	-2.68576	0.00723659	0.0248653
chr12.73739026.73740554	926.704	-0.290225	0.111817	-2.59554	0.00944427	0.0309921
chr17.34199877.34201384	4056.64	-0.290242	0.108561	-2.67353	0.00750565	0.0256363
chr1.132344486.132346080	945.124	-0.290268	0.115667	-2.50952	0.0120895	0.0380277
chr7.15655476.15656919	3106.27	-0.290334	0.103198	-2.81337	0.00490248	0.0180272
chr12.111657236.111658291	2132.35	-0.290356	0.12073	-2.405	0.0161725	0.0481233
chr8.107822226.107823521	2435.89	-0.290404	0.0939687	-3.09043	0.00199866	0.00858234
chr4.126095529.126097202	6165.39	-0.290413	0.0970651	-2.99194	0.00277213	0.0112234
chr6.117817534.117818883	1005.31	-0.290417	0.110873	-2.61936	0.00880951	0.0292555
chr10.19467153.19468560	4506.96	-0.290438	0.0944615	-3.07467	0.00210733	0.00895773
chr18.44960843.44962540	2083.84	-0.290445	0.102543	-2.83242	0.00461965	0.0171667
chr5.29940253.29943575	5143.3	-0.290482	0.0909001	-3.19562	0.00139531	0.00636175
chr3.30846681.30848487	3384.8	-0.290487	0.0915879	-3.17167	0.00151563	0.00681757
chr1.143652375.143654088	4236.08	-0.290517	0.0936363	-3.10261	0.00191822	0.00829389
chr18.53994578.53996246	4237.23	-0.29053	0.102375	-2.8379	0.00454109	0.0169193
chr2.166747434.166749065	4416.94	-0.290595	0.0894569	-3.24844	0.0011604	0.00547486
chr12.86929241.86932054	4340.22	-0.290602	0.0920826	-3.15588	0.00160015	0.00713243
chrX.151109950.151111013	1434.14	-0.290603	0.113574	-2.55871	0.0105061	0.0338637
chr2.162858562.162859732	1894.82	-0.290671	0.0971345	-2.99246	0.00276737	0.0112083
chr2.157578849.157579746	1696.25	-0.290704	0.10397	-2.79605	0.00517311	0.01884
chr4.75195921.75197935	3069.25	-0.290704	0.105656	-2.75142	0.00593374	0.0210846
chr12.111540321.111542230	3228.03	-0.290741	0.0947078	-3.06988	0.00214146	0.00907701
chr2.90575318.90576857	5119.12	-0.29076	0.0950598	-3.05871	0.00222294	0.00934712
chr12.107110646.107115273	3451.1	-0.290785	0.11851	-2.45367	0.0141406	0.0431814
chr11.70128048.70131075	4245.2	-0.290836	0.0982851	-2.95911	0.00308532	0.0122592
chr17.46638490.46639540	3288.61	-0.290895	0.0985849	-2.95071	0.00317045	0.0125406
chr5.124068259.124069353	1666	-0.290901	0.102392	-2.84106	0.00449637	0.016778
chr18.75411203.75413395	3613.9	-0.29094	0.0996264	-2.92031	0.00349678	0.013587
chr2.29527267.29531146	1443.61	-0.290954	0.110016	-2.64466	0.00817731	0.0275299
chr11.83363220.83364767	3483.66	-0.291004	0.101447	-2.86853	0.0041239	0.0156018
chr14.57901647.57903192	2880.16	-0.291008	0.0949357	-3.06532	0.00217439	0.00918701
chr9.21913668.21914810	4355.35	-0.291044	0.100041	-2.90924	0.00362314	0.0139918
chr3.86048760.86051440	4040.1	-0.291046	0.0924035	-3.14973	0.00163423	0.00725465
chr14.61409914.61411114	5350.46	-0.291082	0.098789	-2.9465	0.00321391	0.0126797
chr5.77287617.77288635	1383.53	-0.291085	0.109966	-2.64704	0.00811998	0.0273779
chr5.76287658.76289046	4123.43	-0.291109	0.0937705	-3.10449	0.0019061	0.00825217
chr16.8647146.8649290	7097.96	-0.291138	0.105469	-2.76041	0.00577293	0.0206111
chr15.85715920.85717081	1095.38	-0.291139	0.118954	-2.44749	0.0143856	0.0437916
chr5.31026460.31027543	1096.89	-0.291217	0.116901	-2.49114	0.0127335	0.0396955
chr1.173425049.173427462	1017.99	-0.291284	0.116384	-2.50279	0.0123219	0.0386392
chr2.39079933.39081215	4631.26	-0.291303	0.103052	-2.82675	0.00470231	0.0174274
chr11.61065182.61066467	6829.63	-0.291304	0.107524	-2.7092	0.00674458	0.023462
chr11.100972693.100973942	2345.11	-0.29131	0.0981512	-2.96797	0.00299774	0.0119685
chr12.12311828.12315237	2217.85	-0.291317	0.0954952	-3.0506	0.00228386	0.00955416
chr12.15861738.15862542	1626.31	-0.291334	0.10336	-2.81864	0.00482272	0.0177956
chr13.55683825.55684942	2560.67	-0.291338	0.102279	-2.84846	0.00439308	0.0164559
chr15.77724911.77726990	5771.74	-0.291345	0.108781	-2.67827	0.00740046	0.0253405
chr7.16133118.16135533	8990.41	-0.291354	0.0962368	-3.02747	0.00246611	0.0101899
chr3.28859135.28860423	3022.18	-0.291393	0.0933006	-3.12316	0.0017892	0.00783209
chr1.105590788.105592589	4342.22	-0.291405	0.0936827	-3.11055	0.00186737	0.00811216
chr1.138115765.138116362	932.649	-0.29147	0.121802	-2.39298	0.0167122	0.0494304
chr4.115931317.115934086	4604.45	-0.291478	0.0904733	-3.2217	0.00127432	0.00590646
chr7.19115484.19116616	1509.2	-0.291548	0.105206	-2.77122	0.00558464	0.0200732
chr2.3714110.3715468	3185.43	-0.291556	0.0952785	-3.06004	0.00221305	0.00931528
chr2.179898042.179899710	3630.38	-0.29158	0.0925988	-3.14885	0.00163915	0.00727358
chr19.29300541.29303181	1610.9	-0.2916	0.103101	-2.8283	0.00467959	0.0173565
chr19.47524942.47526476	1543.02	-0.29161	0.100737	-2.89478	0.00379421	0.0145618
chr9.44478760.44480151	1262.88	-0.291679	0.105562	-2.7631	0.00572553	0.0204783
chr6.134278722.134279724	1213.53	-0.291698	0.107891	-2.70364	0.00685847	0.0237692
chr5.135177636.135178952	6983.66	-0.291738	0.0998639	-2.92136	0.00348508	0.0135498
chr5.143511695.143514427	2608.06	-0.291757	0.0928733	-3.14145	0.00168113	0.0074313
chr8.125448079.125449517	4486.89	-0.291853	0.0929669	-3.13932	0.00169341	0.00747736
chr4.135160582.135161899	2002.96	-0.29192	0.094893	-3.07631	0.00209579	0.00891564
chr1.74275234.74279153	4355.4	-0.291948	0.0939519	-3.10742	0.0018873	0.00818226
chr2.166943390.166944566	2182.41	-0.291954	0.103254	-2.82753	0.00469086	0.0173924
chr9.57054864.57056151	2068.12	-0.291964	0.101379	-2.87993	0.00397757	0.0151459
chr4.152285706.152287815	1003.17	-0.292026	0.111795	-2.61216	0.00899715	0.0297724
chr19.8712616.8713749	1263.11	-0.292061	0.113561	-2.57185	0.0101156	0.0327894
chr16.87251435.87252685	2441.63	-0.292067	0.102652	-2.84522	0.00443812	0.0165941
chr17.33903398.33904905	2731.69	-0.292069	0.0918318	-3.18048	0.00147031	0.00664808
chr3.87826330.87827496	1188.61	-0.292105	0.113549	-2.5725	0.0100967	0.0327435
chr5.73449575.73451262	2534.55	-0.292105	0.0973174	-3.00157	0.00268594	0.0109401
chr11.101623239.101624541	1845.02	-0.292128	0.0995666	-2.934	0.00334625	0.0131116
chr10.91006293.91008763	3519.71	-0.29214	0.09459	-3.08848	0.0020118	0.00862568
chr2.121858166.121860139	3724.02	-0.292173	0.0996364	-2.93239	0.00336365	0.0131656
chr17.45817461.45818418	1370.45	-0.292193	0.111206	-2.62749	0.00860185	0.0286883
chr19.5455931.5457863	4231.54	-0.292213	0.118545	-2.46499	0.0137016	0.0420786
chr3.79193331.79195262	4136.04	-0.292291	0.0923436	-3.16526	0.00154946	0.0069422
chr3.16236856.16239010	4046.41	-0.292298	0.0900821	-3.24479	0.00117536	0.0055321
chr13.43456178.43458185	5554.37	-0.292299	0.0955432	-3.05934	0.00221824	0.00933366
chr2.74408354.74409821	3530.96	-0.292307	0.0941637	-3.10424	0.00190767	0.00825762
chr12.4283472.4284727	3662.3	-0.292335	0.0902546	-3.239	0.00119948	0.00562293
chr7.101858695.101860295	5747.33	-0.292337	0.0951592	-3.07208	0.0021257	0.00902024
chr5.100125133.100127553	3860.14	-0.292343	0.0906143	-3.22623	0.00125432	0.00583396
chr10.80511857.80514582	9194.37	-0.292373	0.0937343	-3.11916	0.00181366	0.00792214
chr6.88021151.88022673	2343.96	-0.292473	0.0949393	-3.08063	0.00206564	0.00881342
chr7.16139043.16140305	3931.12	-0.2925	0.109308	-2.67592	0.00745243	0.0254876
chr7.4795393.4796563	2759.94	-0.292511	0.102948	-2.84134	0.00449238	0.0167648
chr10.33894848.33896534	3861.79	-0.292543	0.0962196	-3.04037	0.00236286	0.00982392
chr12.55125622.55127876	3988.07	-0.292548	0.0881295	-3.31952	0.000901726	0.00443258
chr19.8930324.8931840	2669.32	-0.292563	0.101225	-2.89022	0.00384966	0.0147382
chr3.135128340.135130100	3579.31	-0.292566	0.0904922	-3.23306	0.00122474	0.0057218
chr9.53521073.53522165	2126.99	-0.292577	0.110588	-2.64565	0.00815332	0.027468
chr3.103304371.103305624	1136.83	-0.292583	0.119478	-2.44884	0.0143319	0.0436524
chr11.6424578.6426619	2502.35	-0.292593	0.0922323	-3.17235	0.00151209	0.00680494
chr2.30305200.30307045	3476.07	-0.292657	0.0947671	-3.08817	0.00201393	0.00863186
chr4.11253341.11254538	2149	-0.292658	0.0995513	-2.93977	0.00328459	0.0129104
chr10.62627162.62628752	2433.34	-0.292662	0.0914247	-3.20113	0.00136889	0.0062645
chr11.72497690.72499464	5908.8	-0.292705	0.0960996	-3.04585	0.0023202	0.00967767
chrX.105230107.105233225	2458.75	-0.292717	0.107525	-2.72232	0.00648249	0.0226953
chr11.19869477.19870683	2450.24	-0.292725	0.0928062	-3.15416	0.00160962	0.00716505
chrX.40998603.41001217	1886.22	-0.292763	0.0948432	-3.08681	0.0020232	0.00866527
chr1.133091520.133093322	678.121	-0.292771	0.121395	-2.41171	0.0158777	0.0474163
chr16.32018839.32021995	1553.71	-0.292791	0.119359	-2.45302	0.014166	0.0432371
chr10.62413598.62414782	2622.41	-0.292942	0.0955085	-3.06718	0.00216089	0.0091421
chr14.59677545.59679175	3980.11	-0.292947	0.0942528	-3.1081	0.00188296	0.00816734
chr11.62621669.62623166	1747.93	-0.292986	0.10709	-2.73589	0.00622111	0.0219423
chr2.162772454.162774449	3696.16	-0.292988	0.0913025	-3.20899	0.00133203	0.00612564
chr3.90161004.90162636	2931.07	-0.293007	0.102407	-2.86122	0.0042202	0.0159109
chr5.100665621.100666935	3109.61	-0.293019	0.0994358	-2.94682	0.00321064	0.0126681
chr13.86194269.86195359	2176.41	-0.293045	0.108085	-2.71123	0.00670337	0.0233422
chr6.128332190.128333312	1251.34	-0.293088	0.114395	-2.56208	0.0104049	0.0335787
chr17.34217721.34221253	46418.8	-0.293088	0.100062	-2.92906	0.0033999	0.0132795
chr18.21094031.21096055	4951.07	-0.293108	0.0877607	-3.33985	0.000838226	0.00416824
chr6.120798900.120800343	2151.43	-0.293112	0.0974563	-3.00763	0.00263295	0.0107613
chr10.118434632.118436343	1218.27	-0.293151	0.103119	-2.84284	0.00447133	0.0167034
chr10.22024207.22027533	1642.43	-0.293163	0.111003	-2.64104	0.00826523	0.02777
chr11.106391532.106392674	2452.53	-0.293171	0.104757	-2.79858	0.00513283	0.0187146
chr9.107959884.107961031	1863.03	-0.293171	0.11151	-2.62909	0.00856129	0.0285817
chr7.19362087.19363841	5783.73	-0.293172	0.0929226	-3.15501	0.00160491	0.00714988
chr12.113103304.113104707	3833.7	-0.293204	0.0911187	-3.21782	0.00129167	0.0059742
chr6.146402454.146404225	2519.91	-0.293216	0.0992771	-2.95351	0.0031418	0.0124454
chr17.34845702.34847273	1756.45	-0.293237	0.104242	-2.81303	0.00490764	0.0180409
chr4.8689652.8692396	1539.67	-0.293297	0.107078	-2.73909	0.00616091	0.0217601
chr18.70604630.70606618	1457.81	-0.293297	0.100321	-2.92358	0.0034603	0.0134699
chr19.8857652.8858717	1395.02	-0.293302	0.103798	-2.8257	0.0047178	0.0174778
chr13.97375206.97378410	3038.64	-0.293315	0.105463	-2.78121	0.00541561	0.0195772
chr4.46649612.46650960	2782.29	-0.293326	0.0915901	-3.2026	0.00136194	0.00623644
chr2.150411622.150413755	3294.8	-0.293359	0.108065	-2.71466	0.00663438	0.0231423
chr6.38330779.38332573	6362.46	-0.293369	0.0961004	-3.05273	0.00226766	0.00949904
chr12.55031157.55033535	4080.2	-0.293387	0.0903757	-3.2463	0.00116915	0.00550967
chr19.6448424.6451863	8399.43	-0.293391	0.103707	-2.82903	0.0046689	0.0173211
chr3.119575856.119577398	2877.12	-0.293418	0.0957732	-3.06368	0.00218635	0.00922732
chr15.102058333.102059744	2668.95	-0.29344	0.110761	-2.64931	0.00806575	0.0272215
chr7.15831774.15833133	5295.28	-0.293453	0.106364	-2.75895	0.00579869	0.0206876
chr6.58807926.58810363	3344.39	-0.29348	0.0955192	-3.07247	0.00212293	0.00901151
chr2.32646719.32648008	3368.11	-0.293497	0.0912912	-3.21495	0.00130466	0.00602436
chr2.80447058.80448594	1648.64	-0.293525	0.103707	-2.83034	0.0046499	0.0172606
chr2.130509244.130510032	1519.04	-0.293538	0.103063	-2.84813	0.00439766	0.0164669
chr19.5738295.5740247	6170.38	-0.293591	0.0912231	-3.21838	0.00128916	0.00596455
chr13.112114017.112115314	1648.93	-0.293602	0.102367	-2.86814	0.00412892	0.015616
chr12.8971444.8973148	5652.68	-0.293629	0.092361	-3.17915	0.0014771	0.00667561
chr11.87627554.87628799	2070.69	-0.293634	0.0975101	-3.01132	0.00260119	0.0106577
chr7.79309339.79311215	4301.78	-0.29366	0.106301	-2.76253	0.00573558	0.020504
chr9.123357769.123359418	5423	-0.293714	0.0973794	-3.01618	0.00255982	0.010515
chr2.25083256.25087184	7658.16	-0.293725	0.102406	-2.86823	0.00412782	0.0156143
chr1.131754929.131756594	3765.57	-0.293725	0.0930451	-3.15681	0.00159508	0.00711191
chr2.11657792.11658868	2084.23	-0.293786	0.0978005	-3.00393	0.00266518	0.0108711
chr13.59969137.59971451	3743.55	-0.293802	0.0992142	-2.96128	0.00306359	0.0121855
chr5.121342149.121343584	1506.41	-0.293822	0.108227	-2.71488	0.00663005	0.0231323
chr10.119074914.119076881	5284.53	-0.29383	0.0889857	-3.302	0.000959994	0.00467892
chr8.47986027.47987294	3444.25	-0.293834	0.0960603	-3.05885	0.00222186	0.00934464
chr7.19549805.19552073	4594.06	-0.293844	0.111259	-2.64108	0.00826424	0.0277698
chr19.60877752.60879333	3329.01	-0.293876	0.0945065	-3.10959	0.00187348	0.00813324
chr15.77617106.77618436	2278.27	-0.293887	0.0997548	-2.94609	0.00321819	0.0126927
chr4.40268021.40270173	4175.27	-0.293909	0.0921167	-3.19062	0.0014197	0.00645136
chr15.73033552.73034984	3862.93	-0.29391	0.0970392	-3.02877	0.00245548	0.0101548
chr18.21078826.21080360	2968.28	-0.293948	0.112681	-2.60868	0.00908923	0.0300244
chr2.126716960.126718581	2926.19	-0.293955	0.0985288	-2.98344	0.0028503	0.0114856
chr3.79534943.79536935	6535.54	-0.293961	0.106145	-2.76944	0.00561524	0.0201651
chr5.38377007.38378579	3172.56	-0.293986	0.0946112	-3.10731	0.00188798	0.00818446
chr4.136012470.136013813	3784.16	-0.294036	0.0995675	-2.95313	0.00314567	0.0124562
chr5.106843502.106844989	3513.83	-0.294043	0.0958131	-3.06893	0.0021483	0.00909995
chr7.101554519.101556057	3246.11	-0.294067	0.0959109	-3.06604	0.00216914	0.00917041
chr17.73303036.73304540	1392.81	-0.294101	0.114265	-2.57386	0.010057	0.0326425
chr7.44635095.44636870	6227.28	-0.294127	0.101612	-2.89462	0.00379619	0.0145686
chr11.57691524.57693690	2897.49	-0.294135	0.0943062	-3.11894	0.00181506	0.00792689
chr6.113600542.113602549	1609.15	-0.294138	0.102537	-2.86861	0.00412281	0.0155985
chr5.86951575.86953323	3673.81	-0.294142	0.0943187	-3.1186	0.00181715	0.00793514
chr7.119494111.119495826	2689.24	-0.294156	0.0931794	-3.15687	0.00159472	0.00711071
chr11.109750532.109751894	2834.22	-0.294168	0.0967476	-3.04057	0.00236127	0.00981838
chr9.117977740.117979730	1960.96	-0.29418	0.0988512	-2.97599	0.00292048	0.0117212
chr2.34680008.34681467	2179.75	-0.294206	0.119214	-2.46788	0.0135916	0.0418115
chr10.81155784.81157378	7311.8	-0.294226	0.0952754	-3.08816	0.00201399	0.00863186
chr3.106873496.106875355	1299.41	-0.294254	0.102155	-2.88047	0.00397077	0.0151222
chr18.82543734.82545238	6564.08	-0.294318	0.105592	-2.78733	0.00531449	0.0192674
chr3.65864516.65867083	5157.25	-0.29432	0.0899094	-3.27352	0.00106217	0.00508907
chr16.38382519.38383796	1433.71	-0.294346	0.109078	-2.6985	0.0069653	0.0240894
chr3.106454367.106455775	3015.31	-0.294356	0.0935755	-3.14565	0.00165718	0.00734202
chr4.133612917.133615865	1902.17	-0.294403	0.0982177	-2.99745	0.0027225	0.0110589
chr19.41817719.41819670	3330.66	-0.294414	0.0939001	-3.13539	0.00171625	0.00756464
chr5.115417370.115418681	1188.26	-0.294477	0.10937	-2.69249	0.00709201	0.0244644
chr5.31336623.31338098	3366.5	-0.294501	0.090898	-3.2399	0.0011957	0.00560846
chr14.70412287.70414548	2816.68	-0.294503	0.103702	-2.8399	0.00451275	0.0168309
chr7.29750084.29751241	1149.86	-0.294504	0.111346	-2.64494	0.00817045	0.0275119
chr18.35063967.35065826	6890.96	-0.294526	0.104337	-2.82284	0.00476007	0.0176036
chr2.34094140.34095352	3056.78	-0.294566	0.108866	-2.70578	0.00681444	0.0236555
chr14.55918475.55919929	2905.85	-0.294568	0.100233	-2.93883	0.00329457	0.0129403
chr9.37258750.37260327	2202.42	-0.294623	0.100698	-2.92581	0.0034356	0.0133909
chr8.104973453.104975428	3163.16	-0.294692	0.0946771	-3.1126	0.00185446	0.0080656
chr17.24387520.24389007	3765.45	-0.294748	0.0914804	-3.22198	0.00127308	0.00590182
chr18.84103937.84107267	6100.24	-0.294826	0.090871	-3.24444	0.00117681	0.00553715
chr12.70157341.70159205	2514.1	-0.294836	0.0948487	-3.10849	0.00188046	0.0081588
chr15.82222225.82223540	2113.64	-0.294838	0.105035	-2.80706	0.00499965	0.0183077
chr7.101233431.101235089	924.696	-0.29487	0.115693	-2.54873	0.0108117	0.0346937
chr13.49022404.49026032	2208.85	-0.294903	0.0947901	-3.11111	0.00186383	0.00809954
chr13.67961557.67962861	1461.68	-0.294915	0.103661	-2.84499	0.00444122	0.0166023
chr2.32871394.32872714	2996.34	-0.294933	0.106893	-2.75915	0.00579515	0.0206779
chr3.30917781.30919044	1485.22	-0.294973	0.120415	-2.44964	0.0143	0.0435872
chr4.124978215.124979711	2532.11	-0.294977	0.0986823	-2.98916	0.00279747	0.0113134
chr11.120879516.120882580	2201.61	-0.294978	0.0969097	-3.04385	0.00233575	0.00972816
chr5.125182946.125184677	1619.71	-0.295041	0.114392	-2.57921	0.00990258	0.0322235
chr15.78415955.78416770	3062.94	-0.295042	0.112251	-2.62842	0.00857836	0.0286262
chr1.170042002.170043275	1779.98	-0.295042	0.101547	-2.90547	0.00366699	0.0141418
chrX.139404730.139407744	3088.2	-0.295073	0.106586	-2.76839	0.00563337	0.020216
chr7.117875853.117877516	1747.24	-0.295075	0.123395	-2.39129	0.0167891	0.0496233
chr10.77844639.77846007	4735.16	-0.295078	0.0999515	-2.95221	0.00315512	0.012489
chr4.115684600.115686088	1836.32	-0.295083	0.106026	-2.78313	0.0053838	0.0194752
chr12.69458716.69460933	1931.48	-0.295098	0.113676	-2.59596	0.00943268	0.0309611
chr8.85386355.85392198	13420	-0.295163	0.0952121	-3.10006	0.0019348	0.00835291
chr5.120848397.120850197	1759.4	-0.295199	0.0992393	-2.97462	0.0029335	0.0117638
chr7.109557992.109560238	1518.54	-0.295202	0.104634	-2.82127	0.00478336	0.0176795
chr4.134013800.134015628	4161.7	-0.295214	0.0934311	-3.1597	0.00157932	0.00705152
chr16.58318413.58319599	1340.36	-0.295226	0.105107	-2.80882	0.00497229	0.0182321
chr7.29868736.29870007	3592.5	-0.295284	0.0936606	-3.1527	0.00161766	0.00719157
chr4.86529396.86530905	2946.16	-0.295318	0.0964984	-3.06034	0.00221085	0.00930754
chr4.129712541.129715612	5552.74	-0.295322	0.101349	-2.9139	0.00356945	0.0138257
chr17.36050503.36053554	3050.65	-0.295343	0.111317	-2.65318	0.00797373	0.0269575
chr13.108025248.108028273	7405.92	-0.295376	0.0875636	-3.37327	0.000742801	0.00376663
chr2.24839197.24840591	2478.09	-0.295386	0.0936396	-3.1545	0.00160776	0.00715966
chr8.91634317.91636360	4118.82	-0.295498	0.0981652	-3.01021	0.00261064	0.0106881
chr11.29196680.29197894	2992.72	-0.295507	0.0948677	-3.11494	0.00183982	0.00801624
chrX.13146427.13150014	4533.01	-0.295588	0.100806	-2.93223	0.00336534	0.0131701
chr4.140688071.140689545	3439.19	-0.295619	0.0950682	-3.10955	0.00187372	0.00813374
chr4.135582567.135584369	3460.51	-0.295641	0.0919057	-3.21679	0.00129635	0.00599179
chr2.65067928.65070025	3017.65	-0.295655	0.0896376	-3.29834	0.000972592	0.00472945
chr2.153582684.153584521	3102.58	-0.295656	0.0922439	-3.20516	0.00134989	0.00619013
chr4.19708347.19709728	2173.21	-0.29569	0.11673	-2.53311	0.0113055	0.036025
chr19.60849271.60850435	2238.48	-0.295701	0.111798	-2.64495	0.0081704	0.0275119
chr17.47842090.47843165	3649.1	-0.295736	0.118854	-2.48822	0.0128383	0.0399572
chr8.27532141.27533576	3056.26	-0.295793	0.0970653	-3.04736	0.00230862	0.00963779
chrX.158919045.158921907	3133.49	-0.295807	0.0973983	-3.03709	0.00238878	0.00991439
chr4.41464375.41465546	4315.37	-0.29582	0.0991332	-2.98406	0.00284448	0.0114652
chr11.51579076.51580310	3053.56	-0.29582	0.0953766	-3.1016	0.00192476	0.00831725
chr5.138439451.138440547	2453.13	-0.295821	0.101795	-2.90605	0.00366018	0.0141186
chr17.34415250.34417750	4538.59	-0.295862	0.0991471	-2.98408	0.00284437	0.0114652
chr14.54754603.54756583	7207.1	-0.295867	0.108234	-2.73358	0.00626494	0.0220601
chr14.67308981.67310390	1876.54	-0.295868	0.0968615	-3.05454	0.00225403	0.00945179
chr10.5755100.5756531	5003.24	-0.295976	0.091621	-3.23044	0.00123599	0.00576344
chr3.88316909.88317950	3374.63	-0.296016	0.0955625	-3.09761	0.00195086	0.00841164
chr10.7542979.7543697	1225.8	-0.296037	0.107766	-2.74702	0.00601387	0.0213306
chr4.129635121.129636984	3797.93	-0.296039	0.0919488	-3.21961	0.00128367	0.00594123
chr19.8699994.8701696	3392.56	-0.296078	0.101335	-2.92178	0.00348038	0.013535
chr9.26910272.26911625	2929.14	-0.296096	0.0973654	-3.04108	0.00235728	0.00980444
chr11.121127287.121128758	6848.75	-0.296151	0.101835	-2.90815	0.00363574	0.0140362
chr2.79465182.79466678	2962.92	-0.296177	0.100867	-2.93631	0.00332144	0.0130298
chr6.118115464.118116621	1843.89	-0.296227	0.100254	-2.95476	0.00312913	0.0124074
chr9.44317996.44319371	3910.66	-0.296302	0.090771	-3.26428	0.00109742	0.0052311
chr2.26822694.26824082	3685.04	-0.296304	0.0950976	-3.11579	0.0018345	0.00799808
chr13.99489475.99490321	2459.51	-0.296307	0.119452	-2.48055	0.0131179	0.0406742
chr15.84075842.84077001	2650.93	-0.29634	0.106235	-2.78948	0.00527929	0.0191689
chr9.61573337.61578589	6807.68	-0.296364	0.105174	-2.81784	0.00483473	0.0178348
chr15.12824255.12825530	3600.02	-0.296364	0.100717	-2.94255	0.00325518	0.0128153
chr5.139135102.139136721	4833.74	-0.296382	0.0972039	-3.04908	0.00229545	0.00959333
chr10.10060012.10062989	2440.21	-0.296399	0.107164	-2.76583	0.00567775	0.0203398
chr8.89361909.89363230	2731.08	-0.296413	0.107175	-2.7657	0.00568008	0.0203472
chr15.86097494.86099605	2638.3	-0.296413	0.0959012	-3.09082	0.00199607	0.0085746
chr6.121221765.121225080	2951.51	-0.29642	0.0976254	-3.0363	0.00239499	0.00993479
chr8.86280951.86282899	3646.44	-0.296428	0.0931728	-3.18149	0.00146522	0.00662858
chr9.14955014.14957421	4625.09	-0.296442	0.0920124	-3.22176	0.00127405	0.00590555
chr15.27596487.27597772	3497	-0.296466	0.0935382	-3.16947	0.00152717	0.00685925
chr11.43316293.43317648	1968.51	-0.296534	0.10358	-2.86285	0.0041985	0.0158464
chr17.57554150.57556714	9187.49	-0.29655	0.10558	-2.80878	0.00497296	0.0182328
chr11.70430542.70431563	2051.48	-0.296567	0.106738	-2.77845	0.00546186	0.0197183
chr13.51324497.51325791	986.467	-0.296572	0.111653	-2.65619	0.00790286	0.0267629
chr3.103774728.103776148	3176.12	-0.296587	0.092853	-3.19416	0.0014024	0.00638794
chrX.84616941.84618364	2893.7	-0.296595	0.0989883	-2.99626	0.00273314	0.0110903
chr1.79738631.79740527	1708.54	-0.296687	0.101834	-2.91345	0.0035746	0.0138428
chr2.179683405.179685139	3653.21	-0.296703	0.0906069	-3.27461	0.00105806	0.00507202
chr8.48166147.48167864	4960.22	-0.296709	0.0893958	-3.31905	0.000903232	0.00443885
chr2.29677367.29678698	1636.05	-0.29672	0.101677	-2.91826	0.00351989	0.0136622
chrX.47540781.47544178	3245.98	-0.296811	0.0919648	-3.22745	0.001249	0.00581418
chr1.93372130.93373966	1824.77	-0.296916	0.0996881	-2.97845	0.00289713	0.0116455
chr8.89014990.89018589	4709.8	-0.296935	0.117535	-2.52637	0.011525	0.0366158
chr5.135661146.135662090	2477.62	-0.296941	0.097461	-3.04676	0.00231321	0.00965378
chr12.70984133.70985418	1321.59	-0.296946	0.107913	-2.75172	0.00592827	0.0210721
chr6.120170060.120171474	2238.07	-0.297053	0.109958	-2.7015	0.00690272	0.0238989
chr3.144274739.144276869	4500.18	-0.297054	0.0924736	-3.21231	0.00131671	0.00606756
chr3.96788286.96791370	6488.79	-0.297056	0.120228	-2.47076	0.0134825	0.0415579
chr7.5063263.5065784	9407.55	-0.297059	0.088208	-3.36771	0.000757951	0.00383148
chr2.75488542.75490964	6059.64	-0.297082	0.0968208	-3.06837	0.0021523	0.00911124
chr11.97889883.97893674	8808.05	-0.297107	0.11111	-2.67399	0.00749556	0.0256075
chr6.125192017.125193197	3478.77	-0.297156	0.0962352	-3.08781	0.00201638	0.00864047
chr4.152222570.152223726	2262.44	-0.297185	0.103352	-2.87547	0.00403429	0.0153137
chr3.129329673.129330488	1896.85	-0.297206	0.120207	-2.47245	0.0134192	0.0413912
chr10.62819763.62820649	961.111	-0.297209	0.119864	-2.47955	0.0131547	0.04076
chr9.100342009.100344754	6063.61	-0.297243	0.103512	-2.87156	0.00408446	0.0154786
chr3.83945954.83948402	3928.72	-0.297278	0.0890557	-3.33812	0.000843486	0.00419112
chr3.20111440.20112344	3231.51	-0.297281	0.102155	-2.91008	0.00361336	0.0139632
chr14.47513241.47515105	2855.93	-0.297286	0.0981477	-3.02897	0.00245389	0.0101493
chr4.130662782.130667508	1492.72	-0.297287	0.106908	-2.78079	0.00542267	0.0195981
chr3.62413457.62414902	1796.69	-0.297289	0.0998852	-2.97631	0.00291744	0.0117131
chr10.80267708.80270324	4500.63	-0.297315	0.0930709	-3.1945	0.00140073	0.00638151
chr12.40495239.40497218	4866.34	-0.297335	0.0976289	-3.04556	0.00232247	0.00968502
chr2.130747763.130749195	2417.3	-0.297343	0.101974	-2.91587	0.00354699	0.0137533
chr9.96600864.96602363	2731.99	-0.297344	0.0936129	-3.17631	0.00149159	0.00672997
chr15.78394156.78396868	4188.22	-0.297355	0.109141	-2.72452	0.00643959	0.022573
chr6.39569078.39570232	2169.59	-0.297372	0.0952489	-3.12205	0.00179598	0.00785595
chr6.65570711.65571575	1136.88	-0.297429	0.116282	-2.55784	0.0105326	0.0339377
chr10.99295299.99297828	1558.33	-0.29743	0.103484	-2.87415	0.00405112	0.0153692
chr2.34802800.34805273	1644.18	-0.297451	0.104893	-2.83576	0.00457166	0.0170149
chr6.120507692.120509057	2146.56	-0.297465	0.0974985	-3.05097	0.00228102	0.00954452
chr6.41106605.41107854	1942.05	-0.297466	0.105711	-2.81396	0.00489348	0.0180045
chr6.124639313.124640641	3450.5	-0.297498	0.105804	-2.81179	0.00492666	0.018103
chr1.39988086.39989686	947.46	-0.297558	0.110648	-2.68924	0.00716155	0.0246593
chr9.72865736.72866672	1572.05	-0.297559	0.0992476	-2.99815	0.00271623	0.0110363
chr13.113716270.113717481	1923.98	-0.297581	0.10203	-2.91661	0.00353859	0.013725
chr3.130502146.130503772	2515.07	-0.297594	0.0998872	-2.9793	0.00288908	0.0116192
chr7.79859071.79860208	2823.07	-0.297595	0.114102	-2.60815	0.00910317	0.0300633
chr18.34909615.34912676	4155.59	-0.297607	0.0916478	-3.24729	0.0011651	0.00549333
chr4.124830268.124831308	1900.68	-0.297656	0.10327	-2.88232	0.00394755	0.015045
chr2.73216092.73217465	4178.85	-0.297673	0.0966557	-3.07972	0.00207195	0.00883539
chr17.36226718.36230366	7639.41	-0.297683	0.0871844	-3.41441	0.000639203	0.00332346
chr5.28275390.28277490	5289.87	-0.297705	0.0879028	-3.38675	0.000707258	0.0036145
chrX.55654668.55656147	1055.63	-0.297752	0.111047	-2.68133	0.00733302	0.0251457
chr4.83403801.83405237	3968.76	-0.297766	0.0880447	-3.38199	0.000719637	0.00366549
chr4.48278926.48280379	4259.52	-0.29779	0.103275	-2.88347	0.00393314	0.0150044
chr17.28451259.28452689	1842.43	-0.297793	0.0974058	-3.05724	0.00223388	0.00938327
chr11.96806770.96807925	3673.43	-0.297807	0.0937256	-3.17744	0.00148583	0.00670832
chrX.55642737.55643996	1931.18	-0.297857	0.107234	-2.77763	0.00547569	0.0197626
chr16.93628631.93630285	3398.51	-0.297868	0.095578	-3.11649	0.00183018	0.00798242
chr17.21898020.21899443	3289	-0.297872	0.108126	-2.75485	0.00587184	0.0209066
chr14.52493909.52495721	4613.73	-0.297885	0.0945427	-3.1508	0.00162826	0.00723322
chr2.90883229.90885016	2324.24	-0.297891	0.101208	-2.94334	0.00324691	0.0127867
chr2.130115603.130118191	3721.4	-0.297914	0.0922657	-3.22887	0.00124281	0.00579063
chr12.24621641.24622957	2878.26	-0.297928	0.0983951	-3.02788	0.00246279	0.0101784
chr19.38042310.38043853	4745.09	-0.297957	0.0918475	-3.24404	0.00117848	0.00554439
chr9.62879121.62880287	1069.94	-0.297963	0.12205	-2.44131	0.0146339	0.044404
chr1.171108218.171109464	3930.27	-0.297983	0.0985553	-3.02351	0.0024986	0.0103029
chr4.108690032.108692276	4348.74	-0.297986	0.0872887	-3.4138	0.000640643	0.00333004
chr19.3817095.3819530	4366.07	-0.297993	0.0889449	-3.35031	0.000807215	0.00403916
chr6.87814490.87816427	4306.99	-0.298001	0.095359	-3.12505	0.00177776	0.00779118
chr17.28442227.28443620	3708.26	-0.298025	0.108144	-2.75583	0.00585442	0.0208562
chr6.48694824.48697468	4462.42	-0.29809	0.11636	-2.5618	0.0104133	0.033603
chr10.24586860.24588842	1769.88	-0.298104	0.0980253	-3.04109	0.00235725	0.00980444
chr8.85751635.85754262	5243.98	-0.298124	0.0972856	-3.06442	0.0021809	0.00921092
chr6.71807905.71809085	4955.68	-0.29818	0.100263	-2.97398	0.00293965	0.0117798
chr15.84806734.84809379	4022.01	-0.298243	0.0932206	-3.19932	0.00137751	0.00629711
chr5.129875285.129876455	1544.14	-0.29828	0.114592	-2.60297	0.00924193	0.030449
chr9.66499189.66501659	5422.7	-0.298282	0.0976458	-3.05474	0.00225256	0.00944717
chr17.25491425.25493557	3236.03	-0.298322	0.0897369	-3.32441	0.000886067	0.00437195
chr15.38470334.38474377	7697.93	-0.298355	0.105886	-2.81769	0.00483708	0.0178409
chr14.26254572.26256474	2738.58	-0.298383	0.0934753	-3.1921	0.00141241	0.00642551
chr7.127343613.127345577	3612.3	-0.298401	0.0895523	-3.33214	0.0008618	0.00426989
chr5.124465123.124466802	6078.39	-0.298403	0.0930281	-3.20766	0.00133818	0.00614866
chr14.59834534.59836066	1791.95	-0.298414	0.0973192	-3.06634	0.00216695	0.00916167
chr10.58332890.58334418	3737.58	-0.298425	0.0910474	-3.27769	0.0010466	0.00502779
chr1.151375544.151377202	2721.71	-0.298444	0.094219	-3.16756	0.00153725	0.00689597
chr8.80437546.80438812	2672.49	-0.298467	0.0967474	-3.08501	0.00203543	0.00870548
chr7.27388286.27389354	3619.48	-0.298488	0.106294	-2.80815	0.0049827	0.018257
chr14.54716692.54720206	2574.84	-0.298523	0.124086	-2.40577	0.0161384	0.0480349
chr11.78135940.78138030	3978.91	-0.298556	0.0923932	-3.23136	0.00123201	0.00574948
chr6.120439951.120441394	2399.55	-0.298574	0.0926239	-3.22351	0.00126628	0.0058774
chr8.95112504.95114499	5041.06	-0.298633	0.103904	-2.87413	0.00405146	0.0153697
chr1.64159444.64161750	6517.8	-0.298647	0.0946942	-3.15381	0.00161155	0.00717196
chr12.28699121.28700356	1621.9	-0.298762	0.111379	-2.68239	0.00730982	0.0250774
chr9.4309013.4310481	6621.29	-0.29878	0.0991986	-3.01193	0.0025959	0.0106397
chr9.106079848.106081075	3426.21	-0.298809	0.0983105	-3.03944	0.00237018	0.00984897
chr2.59476754.59478127	654.849	-0.298827	0.12407	-2.40854	0.0160166	0.0477413
chr5.30445292.30446256	798.591	-0.298901	0.121764	-2.45475	0.0140983	0.0430734
chr11.72319387.72320839	915.846	-0.29891	0.115442	-2.58928	0.00961778	0.0314456
chr8.26647685.26649389	5097.16	-0.298938	0.0882655	-3.38681	0.000707116	0.00361426
chr10.93061445.93062426	897.462	-0.298994	0.118893	-2.51481	0.0119096	0.0375761
chr6.49295710.49296805	2659.4	-0.299031	0.103445	-2.89074	0.00384337	0.0147223
chr6.91854491.91855742	1615.4	-0.29906	0.106096	-2.81877	0.00482085	0.0177905
chr10.80821007.80822259	1150.42	-0.299077	0.109841	-2.72282	0.00647282	0.0226666
chr8.70077462.70078629	4272.68	-0.299095	0.0983112	-3.04233	0.00234751	0.00977183
chr12.107104898.107105971	1301.55	-0.299109	0.121124	-2.46945	0.0135321	0.0416637
chr19.8751413.8752719	2416.98	-0.299118	0.100904	-2.96438	0.00303289	0.0120798
chr7.113668174.113669957	3694.07	-0.299263	0.10105	-2.96153	0.00306113	0.0121764
chr10.110845132.110847232	3557.85	-0.29931	0.0914281	-3.27372	0.0010614	0.00508611
chr1.63151921.63154406	3283.84	-0.299314	0.092058	-3.25136	0.00114853	0.00542523
chr16.22070785.22075748	933.365	-0.299357	0.113333	-2.6414	0.00825643	0.0277495
chr12.76579643.76581628	1761.4	-0.299366	0.097603	-3.06718	0.00216087	0.0091421
chr16.20490666.20493140	2757.75	-0.299371	0.0934171	-3.20467	0.00135216	0.0061987
chr12.21365977.21366893	1851.38	-0.299378	0.0982848	-3.04603	0.00231884	0.00967412
chr9.119168563.119170926	6594.15	-0.299432	0.103388	-2.89619	0.00377729	0.0145107
chr14.34395187.34396985	3985.81	-0.299509	0.0945754	-3.16688	0.00154084	0.00690885
chrX.100472338.100473908	3039.85	-0.29953	0.102489	-2.92254	0.0034719	0.0135067
chr2.32665224.32666367	2981.86	-0.299545	0.096553	-3.10239	0.00191965	0.00829895
chr6.38510030.38512447	8897.75	-0.299592	0.0951316	-3.14923	0.00163699	0.00726566
chr18.80243436.80244370	1690.97	-0.299631	0.100961	-2.9678	0.0029994	0.0119727
chr5.148615256.148617445	789.544	-0.299641	0.119032	-2.51732	0.0118252	0.0373567
chr17.46463633.46464829	1622.71	-0.299642	0.0990982	-3.02369	0.00249712	0.0102987
chr1.15875345.15876715	3759.21	-0.299658	0.0999034	-2.99948	0.0027044	0.0109973
chr15.76763015.76764117	1108.81	-0.299678	0.113373	-2.64329	0.00821042	0.0276244
chr5.114960967.114962768	2081.7	-0.299689	0.0978354	-3.0632	0.00218982	0.00923788
chr5.24791075.24792553	1718.78	-0.2997	0.105864	-2.83099	0.00464035	0.0172319
chr14.55959078.55959899	2597.17	-0.299711	0.102974	-2.91054	0.00360804	0.0139462
chr2.113974941.113976275	3265.31	-0.299725	0.112799	-2.65715	0.00788051	0.0266991
chr7.39201473.39202726	4262.35	-0.299731	0.101235	-2.96075	0.00306893	0.0122049
chr13.37725326.37727066	2382.25	-0.299761	0.107083	-2.79934	0.00512079	0.018676
chr6.146943830.146945162	1174.97	-0.299768	0.105944	-2.82949	0.00466217	0.017302
chr1.134382613.134384019	1619.12	-0.299768	0.115176	-2.6027	0.00924925	0.0304692
chr4.40757227.40758302	2454.85	-0.299835	0.096329	-3.11262	0.00185436	0.0080656
chr15.43145338.43146553	1670.15	-0.299836	0.100881	-2.97217	0.00295698	0.0118368
chr11.86374750.86376176	4754.49	-0.299882	0.099643	-3.00956	0.00261622	0.0107064
chr16.87150676.87151711	2079.06	-0.299883	0.0951976	-3.15011	0.00163207	0.00724636
chr3.90382882.90383900	2879.65	-0.299905	0.100873	-2.9731	0.00294809	0.0118086
chr8.106867307.106868087	866.628	-0.299967	0.11354	-2.64195	0.00824307	0.0277146
chr4.119396166.119398027	2841.24	-0.29999	0.0959131	-3.12773	0.00176162	0.00773303
chr9.95393331.95394712	2966.36	-0.299994	0.0951832	-3.15175	0.00162294	0.00721126
chr10.18109737.18111505	3560.9	-0.300068	0.0905719	-3.31303	0.000922902	0.00452066
chr15.63868924.63870654	2843.99	-0.300085	0.0963185	-3.11555	0.001836	0.00800279
chr15.60058120.60060083	2646.84	-0.300086	0.099753	-3.00829	0.00262724	0.0107411
chr1.92105806.92108930	8145.64	-0.300105	0.107519	-2.79118	0.00525167	0.019081
chr7.16028421.16031231	6472.06	-0.300112	0.10872	-2.76042	0.00577268	0.0206111
chr10.127870703.127873149	3199.07	-0.300122	0.0950424	-3.15777	0.00158979	0.00709205
chr7.122568471.122570255	3490.21	-0.300143	0.093167	-3.22155	0.00127498	0.00590841
chr4.14825951.14827123	2672.64	-0.300178	0.105953	-2.83313	0.00460941	0.0171337
chr7.24292806.24293872	939.44	-0.3002	0.118474	-2.53389	0.0112805	0.0359546
chr3.108410936.108412156	753.823	-0.300221	0.118175	-2.54048	0.0110702	0.035395
chr11.48971452.48974513	1575.27	-0.300235	0.106571	-2.81725	0.00484374	0.0178585
chr18.73947692.73950356	4636.54	-0.300238	0.0936493	-3.20598	0.00134603	0.00617579
chr1.16297770.16298942	620.609	-0.300244	0.123842	-2.4244	0.0153337	0.0461036
chr11.4936456.4937830	1486.29	-0.300273	0.0995314	-3.01687	0.00255403	0.0104943
chr2.119802544.119803662	1827.32	-0.300291	0.102178	-2.93891	0.00329371	0.012939
chr16.37359639.37360848	3355.47	-0.300297	0.0999336	-3.00496	0.00265614	0.0108401
chr8.125674486.125677125	1658.9	-0.300308	0.108259	-2.77398	0.00553754	0.0199377
chr1.45833870.45835323	2906.84	-0.300312	0.0999846	-3.00359	0.00266817	0.0108799
chr12.65011833.65013627	4337.06	-0.30033	0.0891493	-3.36885	0.000754837	0.00381802
chr11.64869308.64870532	2837.28	-0.300374	0.0955895	-3.14234	0.00167605	0.0074136
chr11.98039709.98041634	3339.91	-0.300387	0.0932649	-3.2208	0.00127835	0.00592153
chr8.108150955.108152146	1857.9	-0.300449	0.105963	-2.83543	0.00457647	0.01703
chr10.79976920.79978651	5010.92	-0.300462	0.0985754	-3.04804	0.00230339	0.0096207
chr12.73954102.73955982	4491.73	-0.300484	0.10282	-2.92242	0.00347317	0.0135104
chr15.76754854.76756852	1764.18	-0.300491	0.0985032	-3.05058	0.00228403	0.00955416
chr7.28077893.28079124	3848.05	-0.300505	0.104312	-2.88083	0.00396625	0.0151066
chr2.73142286.73143817	2364.82	-0.300514	0.096764	-3.10563	0.00189872	0.008224
chr8.117883579.117885538	2957.3	-0.300542	0.0932452	-3.22314	0.00126795	0.00588405
chr5.64808239.64809220	1909.54	-0.30056	0.112923	-2.66163	0.00777641	0.0264074
chr13.108452242.108453654	2496.38	-0.300578	0.0970442	-3.09733	0.00195269	0.00841901
chr5.114827796.114829544	2807.51	-0.300605	0.0959343	-3.13345	0.00172767	0.00760488
chr11.77276582.77277853	2831.86	-0.300611	0.101048	-2.97492	0.00293061	0.011754
chr2.174314067.174315671	3976.48	-0.300623	0.099261	-3.02861	0.00245682	0.0101576
chr2.155314398.155316402	1221.17	-0.300624	0.110387	-2.72336	0.00646222	0.0226388
chr4.123611402.123612603	1376.7	-0.300659	0.104285	-2.88305	0.00393839	0.0150171
chr15.78866678.78868530	3780.11	-0.300677	0.0984641	-3.05367	0.00226063	0.00947219
chr8.47312083.47313482	1006.72	-0.30069	0.123739	-2.43004	0.0150973	0.0455223
chr11.58844576.58846471	4619.52	-0.300693	0.0976891	-3.07807	0.00208349	0.00887371
chr4.137720074.137722204	3211.92	-0.300711	0.0950683	-3.16311	0.00156094	0.00698337
chr11.98329136.98330152	1666.98	-0.300717	0.102491	-2.93409	0.0033453	0.0131099
chr13.55553074.55554154	2477.17	-0.300718	0.106471	-2.82442	0.00473655	0.0175337
chr7.122968169.122969820	4535.29	-0.300726	0.104905	-2.86664	0.0041486	0.0156782
chr13.23727066.23729297	5616.69	-0.300731	0.0971265	-3.09628	0.00195965	0.00844574
chr4.63513096.63514241	850.869	-0.300777	0.120561	-2.49481	0.0126026	0.0393537
chr11.115310268.115311971	2734.38	-0.300848	0.096698	-3.11121	0.00186319	0.00809726
chr9.13659873.13661143	2245.96	-0.30085	0.0943751	-3.18781	0.00143356	0.00650811
chrX.67721438.67723369	2000.94	-0.300882	0.0964061	-3.12098	0.00180248	0.00788053
chr2.30871680.30872748	5156.09	-0.300916	0.10224	-2.94324	0.003248	0.0127897
chr3.100917816.100921138	7621.8	-0.300936	0.0973921	-3.08994	0.00200194	0.00859306
chr15.11399078.11400320	3295.42	-0.300958	0.0999676	-3.01056	0.00260769	0.01068
chr8.34143037.34144938	1523.73	-0.301016	0.10812	-2.78409	0.00536779	0.0194255
chr8.11604909.11608632	14605.7	-0.301017	0.101054	-2.97876	0.00289413	0.0116347
chr7.25453807.25455964	9050.51	-0.301022	0.0940836	-3.19951	0.0013766	0.00629412
chr9.95836220.95837580	1948.69	-0.301022	0.101996	-2.9513	0.00316438	0.0125179
chr12.111779755.111781050	4872.37	-0.301028	0.112419	-2.67774	0.00741215	0.0253737
chr1.165468936.165470838	2097.81	-0.301028	0.101914	-2.95375	0.00313943	0.0124373
chr4.119177266.119178382	1488.05	-0.301053	0.106452	-2.82807	0.00468293	0.0173663
chr2.181239949.181241246	1661.11	-0.301069	0.105059	-2.86571	0.00416073	0.0157178
chr9.107157104.107158760	2998.63	-0.301079	0.10264	-2.93333	0.00335342	0.0131357
chr19.47055733.47057367	2952.33	-0.301151	0.0989936	-3.04213	0.00234914	0.00977754
chr17.21164956.21166789	5046.87	-0.301205	0.0928195	-3.24506	0.00117425	0.00552825
chr4.98270719.98271723	1040.73	-0.301207	0.111204	-2.70861	0.00675656	0.0234909
chr12.85749673.85754370	6807.64	-0.301271	0.113833	-2.64659	0.00813076	0.0274094
chr7.3667857.3669134	4530.82	-0.301278	0.116684	-2.582	0.00982293	0.032008
chr17.26079848.26081126	2623.36	-0.301283	0.0984797	-3.05934	0.00221827	0.00933366
chr14.119166933.119168603	2275.03	-0.30134	0.109308	-2.75679	0.00583711	0.0208033
chr10.122630102.122630959	2581.34	-0.301358	0.10485	-2.87417	0.00405093	0.0153692
chr19.6969541.6970569	2700.9	-0.301394	0.112447	-2.68032	0.00735522	0.0252127
chr9.107418633.107419839	2225.02	-0.301442	0.099324	-3.03494	0.00240585	0.00996965
chr9.25062040.25063735	4573.95	-0.301443	0.0939674	-3.20796	0.00133682	0.00614365
chr2.156848220.156849553	1521.14	-0.301466	0.115897	-2.60115	0.00929132	0.0305787
chr19.37184043.37186108	3053.72	-0.301484	0.0935196	-3.22375	0.00126525	0.00587367
chr15.99669334.99670829	3229.16	-0.301502	0.0997999	-3.02106	0.00251891	0.0103755
chr9.121685871.121687423	5548.98	-0.301508	0.0992119	-3.03903	0.0023734	0.00986024
chr6.48709449.48710789	4679.33	-0.301509	0.11799	-2.55538	0.0106072	0.0341334
chr9.73020177.73021507	2219.7	-0.301518	0.0939427	-3.2096	0.00132922	0.00611704
chr2.127111475.127113111	5246.25	-0.301533	0.102102	-2.95326	0.0031444	0.0124531
chr6.57557470.57559767	2011.66	-0.301537	0.0967666	-3.11613	0.00183243	0.00799134
chr9.107646783.107648793	2756.94	-0.301545	0.101595	-2.96809	0.00299653	0.0119651
chr14.6225591.6226979	1913.36	-0.301564	0.0957962	-3.14797	0.00164408	0.00729248
chr8.75759891.75761317	4773.69	-0.301587	0.0951706	-3.16891	0.00153012	0.00686925
chr7.28010770.28012127	2100.59	-0.30159	0.0989249	-3.04868	0.00229849	0.00960444
chr15.63929646.63932766	3069.57	-0.301594	0.100141	-3.0117	0.00259786	0.0106461
chr17.84425534.84427658	5996.7	-0.301604	0.105051	-2.87102	0.00409156	0.0154987
chr4.11485415.11486499	2534.37	-0.301622	0.0960105	-3.14155	0.00168056	0.00743008
chr12.21422969.21424205	2827.29	-0.301623	0.0905549	-3.33084	0.000865853	0.00428634
chr17.45743637.45745441	3472.13	-0.301653	0.090484	-3.33377	0.000856779	0.00424859
chr12.35096655.35098135	2960.66	-0.301681	0.0968694	-3.1143	0.00184379	0.00803124
chr10.34172923.34175638	2254.47	-0.301698	0.10418	-2.89591	0.00378057	0.0145206
chr12.73762015.73763473	4629.96	-0.301733	0.113398	-2.66084	0.0077946	0.0264609
chr1.38035810.38037756	6604.78	-0.30174	0.098577	-3.06095	0.00220633	0.00929249
chr11.68985368.68986764	9044.75	-0.301794	0.119857	-2.51795	0.0118039	0.0373062
chr12.8570944.8572101	1788.75	-0.301847	0.106193	-2.84245	0.00447687	0.0167208
chr15.96537626.96541228	10047.2	-0.301887	0.0961577	-3.1395	0.00169235	0.007474
chr4.121071325.121072919	1995.89	-0.301896	0.0948381	-3.18328	0.00145616	0.00659463
chr7.3619821.3620971	1997.81	-0.301903	0.0965054	-3.12835	0.00175788	0.00771961
chr12.100960203.100961483	4960.99	-0.301924	0.111617	-2.705	0.00683044	0.023696
chr15.78441846.78443717	2678.67	-0.301947	0.102097	-2.95745	0.00310195	0.0123175
chr1.80641460.80643636	1826.64	-0.301965	0.106026	-2.84801	0.00439931	0.0164715
chr2.158466469.158467640	2268.47	-0.301986	0.0972745	-3.10447	0.00190619	0.00825217
chr16.4866951.4868919	5374.07	-0.301991	0.0882251	-3.42296	0.00061943	0.00323632
chr7.104001793.104003295	3068.67	-0.302005	0.108433	-2.78517	0.00534997	0.0193702
chr5.110205279.110206499	1866.11	-0.302006	0.112376	-2.68746	0.00719967	0.0247518
chr5.32615790.32617301	4577.26	-0.302047	0.0940739	-3.21074	0.00132392	0.00609671
chr4.107110243.107111529	3754.1	-0.302047	0.0996775	-3.03025	0.00244352	0.0101128
chr10.127157071.127162150	4898.11	-0.302064	0.105724	-2.85709	0.00427546	0.0160815
chr2.71196882.71198566	1634.5	-0.30207	0.102454	-2.94835	0.0031947	0.0126195
chrX.47432010.47434806	2349.99	-0.302104	0.0939803	-3.21455	0.0013065	0.00603214
chr10.117674938.117676831	1005.31	-0.302137	0.115192	-2.62289	0.0087187	0.0290158
chr7.126688129.126691043	5696.65	-0.302156	0.109427	-2.76126	0.00575787	0.0205658
chr3.144424616.144426777	5659.51	-0.302181	0.098003	-3.08339	0.0020466	0.00874735
chr15.76788015.76790128	1778.75	-0.302212	0.0983701	-3.07219	0.00212493	0.00901849
chr13.74464846.74466111	3694.36	-0.302231	0.106366	-2.84144	0.00449107	0.0167616
chr4.138031475.138032583	2763.05	-0.302248	0.100324	-3.01272	0.00258917	0.010615
chr11.3485171.3485974	1176.42	-0.302253	0.109359	-2.76386	0.00571218	0.0204402
chr11.102357728.102358676	738.622	-0.302269	0.12264	-2.46469	0.0137132	0.0421026
chr19.23664286.23665543	1384.15	-0.302272	0.113018	-2.67454	0.0074832	0.0255745
chr2.30353585.30354751	4476.11	-0.302295	0.117117	-2.58113	0.0098477	0.0320764
chr17.56265633.56266983	3209.84	-0.302316	0.0955115	-3.16523	0.00154959	0.00694235
chr11.101532076.101533583	1769.17	-0.302319	0.10471	-2.88719	0.00388697	0.0148579
chr15.85220292.85221487	1497.14	-0.302372	0.106193	-2.84739	0.00440799	0.0164991
chr15.102378376.102380093	2578.01	-0.302413	0.100976	-2.99491	0.00274524	0.0111317
chr16.3561022.3562710	4232.74	-0.302426	0.0894418	-3.38126	0.000721546	0.00367203
chr1.6284289.6285897	3415.89	-0.302436	0.0970711	-3.11561	0.00183564	0.00800167
chr15.98559994.98561259	2129.34	-0.302479	0.0950401	-3.18264	0.00145938	0.00660646
chr2.119118557.119119834	2641.56	-0.302511	0.0993815	-3.04394	0.00233501	0.00972561
chr3.96577133.96578035	1796.17	-0.302515	0.114474	-2.64266	0.00822587	0.0276653
chr8.80021032.80022134	4157.69	-0.302536	0.0947382	-3.19339	0.00140613	0.0064019
chr13.96524281.96525389	1733.68	-0.302536	0.110475	-2.73849	0.00617222	0.0217934
chr12.44255909.44257505	5853.05	-0.302559	0.0963052	-3.14167	0.00167987	0.00742792
chr6.129209728.129210369	1777.41	-0.30256	0.108999	-2.7758	0.00550652	0.0198466
chr7.43114341.43116070	5891.1	-0.302577	0.093784	-3.22632	0.00125393	0.00583248
chr2.167473157.167474612	4126.39	-0.302599	0.0956815	-3.16257	0.00156386	0.00699312
chr12.77008023.77009840	4835.57	-0.302609	0.0887013	-3.41155	0.000645956	0.00335332
chr19.5651566.5652648	1877.6	-0.302611	0.10804	-2.80092	0.00509569	0.0185987
chr2.167190569.167194001	6602.2	-0.302642	0.10742	-2.81738	0.00484166	0.0178543
chr13.96806611.96809027	5673.73	-0.302687	0.106627	-2.83876	0.00452894	0.0168798
chr6.86824814.86828259	5877.87	-0.3027	0.0886679	-3.41386	0.00064049	0.00332947
chr13.43396436.43398804	3365.08	-0.302701	0.120006	-2.52239	0.0116561	0.0369386
chr7.34087136.34089892	5220.29	-0.302751	0.0887046	-3.41302	0.000642464	0.00333792
chr13.111625158.111627565	6454.41	-0.302752	0.0889097	-3.40517	0.000661238	0.00342148
chr8.124044945.124046752	2731.46	-0.302783	0.100011	-3.02749	0.00246591	0.0101896
chr1.160861554.160863742	5193.36	-0.302819	0.0930109	-3.25573	0.001131	0.00535969
chr15.84737567.84741160	1794.46	-0.302838	0.111117	-2.7254	0.00642227	0.0225237
chr5.134212525.134213810	4007.53	-0.30284	0.0953845	-3.17494	0.00149867	0.00675466
chr19.32173104.32175387	2639.91	-0.302896	0.0984342	-3.07714	0.00208995	0.00889774
chr7.15779460.15782708	5918.56	-0.3029	0.0938231	-3.22841	0.00124479	0.00579776
chr11.98440517.98442541	6673.33	-0.30294	0.0919637	-3.29413	0.00098727	0.00479014
chr16.31018740.31020623	3712.44	-0.302951	0.0939654	-3.22407	0.00126383	0.00586815
chr9.123545446.123547157	1784.73	-0.302957	0.0997589	-3.0369	0.00239027	0.00991897
chrX.153998400.153999997	2479.29	-0.302966	0.110054	-2.75289	0.00590721	0.0210107
chr10.78247872.78249273	2043.86	-0.303017	0.0987311	-3.06911	0.00214695	0.00909526
chr19.29443860.29445441	1032.02	-0.30305	0.108728	-2.78723	0.00531615	0.0192715
chr1.143577512.143579146	2436.52	-0.303061	0.095106	-3.18656	0.00143976	0.00653236
chr17.31738473.31739950	4136.44	-0.303078	0.102119	-2.96788	0.0029986	0.0119707
chr9.123642864.123644204	1950.15	-0.303094	0.10927	-2.77381	0.00554034	0.0199469
chr4.45011602.45013374	8903.24	-0.30312	0.11275	-2.68843	0.00717897	0.0247017
chr2.80468778.80469936	1369.24	-0.303131	0.107675	-2.81525	0.00487397	0.0179483
chr5.145140709.145141644	3745.7	-0.303158	0.103843	-2.9194	0.00350708	0.0136223
chr1.80317028.80319251	4012.1	-0.303164	0.0980576	-3.0917	0.00199016	0.00855405
chr17.34429405.34431277	1166.28	-0.303182	0.122371	-2.47757	0.0132281	0.0409226
chr1.64729257.64730855	3671.28	-0.303212	0.101489	-2.98765	0.00281131	0.0113567
chr11.62538501.62540321	1645.83	-0.303216	0.100723	-3.0104	0.00260903	0.0106844
chr9.62886784.62888557	2372.64	-0.30323	0.0960338	-3.15754	0.00159108	0.00709614
chr11.70543919.70547172	4760.85	-0.303281	0.0888871	-3.41199	0.000644915	0.00334928
chr8.73072382.73078688	11426.3	-0.303286	0.0906171	-3.3469	0.000817219	0.00408133
chr8.47192228.47195081	5349.41	-0.30337	0.098026	-3.09479	0.00196953	0.00848052
chr11.94211812.94213447	3023.29	-0.303374	0.0992885	-3.05548	0.00224698	0.00943001
chr11.101168928.101170335	891.873	-0.30342	0.119614	-2.53665	0.0111919	0.0357273
chr4.139107185.139108975	2398.76	-0.303434	0.0933236	-3.25141	0.00114832	0.00542468
chr5.149120541.149122276	5760.66	-0.303491	0.0919607	-3.30022	0.000966085	0.0047053
chr5.116161751.116162927	2626.09	-0.303507	0.0946345	-3.20715	0.00134056	0.00615735
chr11.70860302.70861850	3912.15	-0.303553	0.0936603	-3.241	0.00119112	0.00559113
chr1.171329701.171332430	4534.78	-0.303567	0.0873851	-3.4739	0.000512953	0.00276209
chr9.32836367.32838435	3156.48	-0.303585	0.0969325	-3.13192	0.00173669	0.00763965
chr19.6898228.6899974	5240.52	-0.303624	0.0971948	-3.12387	0.00178491	0.00781828
chr7.99507689.99508658	2365.3	-0.303668	0.0968048	-3.13691	0.00170738	0.00753165
chr11.17902909.17904219	3326.7	-0.303676	0.0903825	-3.3599	0.000779699	0.00392013
chr6.41509148.41510389	4116.45	-0.303701	0.0937101	-3.24086	0.0011917	0.00559314
chr4.148235557.148236999	2232.28	-0.303734	0.0996873	-3.04686	0.00231243	0.00965106
chr11.70559167.70560974	7897.17	-0.303735	0.107262	-2.83171	0.00462994	0.0172001
chr10.93871001.93872592	4023.33	-0.303741	0.099808	-3.04325	0.00234034	0.00974464
chr12.100993762.100995987	6519.01	-0.303749	0.0946478	-3.20926	0.00133078	0.00612203
chr13.64299568.64301915	6361.6	-0.303806	0.0991623	-3.06373	0.00218598	0.00922676
chr7.80451686.80453535	4437.3	-0.303813	0.098347	-3.08919	0.00200703	0.00861004
chr15.93172484.93174282	3793.27	-0.303819	0.0921201	-3.29807	0.00097351	0.0047327
chr7.44646325.44648181	3548.68	-0.303918	0.0945463	-3.21449	0.00130674	0.00603254
chr4.94866491.94867964	2935.53	-0.303933	0.0963519	-3.15441	0.00160823	0.00716075
chr2.105734277.105735604	3254.82	-0.303939	0.0978105	-3.10742	0.00188726	0.00818226
chr13.67568552.67570143	810.82	-0.303943	0.123754	-2.45602	0.0140484	0.0429416
chr11.87294710.87295853	1663.32	-0.303955	0.102441	-2.96714	0.00300585	0.011994
chr1.155687718.155689254	2663.77	-0.303965	0.101309	-3.00038	0.00269645	0.0109752
chr18.32530179.32533670	4310.28	-0.303972	0.0969138	-3.13652	0.00170967	0.00753958
chr11.87313179.87314546	2571.89	-0.30401	0.106277	-2.86055	0.00422906	0.0159373
chr2.157120475.157121788	3582.52	-0.304021	0.0937267	-3.24369	0.00117992	0.00555038
chr5.25734041.25735579	5258.76	-0.304024	0.105371	-2.88528	0.00391072	0.0149323
chrX.107876374.107878647	2411.36	-0.304099	0.0952253	-3.19347	0.00140575	0.00640053
chr11.43572201.43573698	5038.66	-0.304101	0.0994188	-3.05879	0.00222233	0.00934563
chr10.93429758.93430697	1008.19	-0.30411	0.109528	-2.77654	0.00549416	0.0198189
chr4.102976321.102978590	1782.4	-0.304122	0.100617	-3.02257	0.00250635	0.0103299
chr11.115381659.115383476	2617.27	-0.304225	0.106623	-2.85327	0.00432721	0.0162454
chr2.128808616.128809932	2368.96	-0.304232	0.0976945	-3.11412	0.00184497	0.00803361
chr5.144900448.144903474	2195.22	-0.304249	0.0987492	-3.08103	0.00206286	0.00880303
chr7.113684626.113687991	1417.56	-0.304251	0.102728	-2.9617	0.00305944	0.0121709
chr11.69791363.69793156	4599.74	-0.304293	0.0971108	-3.13346	0.00172756	0.00760485
chr7.12711438.12712822	6759.43	-0.304305	0.107003	-2.8439	0.00445643	0.0166518
chr5.107585305.107586481	2406.38	-0.304337	0.0993807	-3.06233	0.00219618	0.00925908
chr12.104716701.104719143	2929.11	-0.30434	0.0943388	-3.22603	0.00125519	0.00583621
chr4.152561340.152562824	4613.69	-0.304419	0.098037	-3.10515	0.00190185	0.00823523
chr1.165287119.165289460	8950.17	-0.304421	0.0952754	-3.19517	0.00139747	0.00636931
chr10.80442168.80442584	893.781	-0.304425	0.117538	-2.59002	0.00959703	0.0313926
chr19.11032891.11033968	774.591	-0.304448	0.126729	-2.40236	0.0162897	0.0484135
chr2.5017072.5018062	1733.7	-0.304515	0.104352	-2.91817	0.00352097	0.013665
chr8.11807724.11809212	2350.9	-0.304516	0.0945064	-3.22218	0.0012722	0.00589913
chr14.55252051.55253402	5467.65	-0.304526	0.10459	-2.91162	0.00359559	0.0139093
chr14.30672808.30673937	1532.01	-0.304577	0.125009	-2.43644	0.0148325	0.0448941
chr9.114468377.114469621	2956.13	-0.304606	0.0959017	-3.17623	0.00149201	0.00673063
chr5.114045058.114047451	5119.86	-0.304623	0.0872237	-3.49243	0.000478645	0.0026053
chr14.36856398.36857856	4393.98	-0.304639	0.0948329	-3.21237	0.00131644	0.00606667
chr5.92109269.92111302	4593.01	-0.304786	0.0911672	-3.34315	0.000828319	0.00412812
chr13.23867292.23869589	4742.64	-0.30481	0.0925621	-3.29304	0.000991116	0.00480361
chr6.72529307.72530329	2748.83	-0.304831	0.116607	-2.61418	0.0089441	0.0296262
chr3.97674161.97675908	3777.32	-0.304851	0.0964697	-3.16007	0.00157729	0.00704414
chr4.136037115.136039081	4550.21	-0.304878	0.089102	-3.42168	0.000622363	0.0032503
chr17.26203933.26205346	2443.74	-0.304897	0.0990059	-3.07958	0.00207292	0.00883855
chr6.117897790.117898519	600.969	-0.304909	0.127111	-2.39876	0.0164509	0.0488051
chr3.33853493.33854873	4642.4	-0.304933	0.0965739	-3.15751	0.00159123	0.00709642
chr15.98660132.98661622	3280.31	-0.304947	0.0988422	-3.08519	0.0020342	0.0087007
chr5.34526314.34528217	2610.18	-0.30496	0.0971248	-3.13987	0.00169021	0.00746495
chr5.66020239.66022349	3367.88	-0.304982	0.0936942	-3.25508	0.00113361	0.00536937
chr17.24697339.24698522	2052.65	-0.304989	0.0943466	-3.23264	0.00122653	0.00572913
chr2.28950000.28951099	1743.99	-0.30501	0.107148	-2.84662	0.00441862	0.0165332
chr2.10084487.10085829	3156.43	-0.30505	0.092378	-3.30219	0.000959336	0.00467721
chr12.111503897.111505751	6654.96	-0.305052	0.0936924	-3.25588	0.0011304	0.0053575
chr11.61157334.61158669	3986.34	-0.305055	0.101009	-3.02009	0.00252702	0.0104005
chr9.57742622.57744563	2501.74	-0.30507	0.0977018	-3.12246	0.00179348	0.00784794
chr11.115714435.115715878	1716.02	-0.305095	0.0988987	-3.08492	0.00203604	0.00870709
chr2.168047108.168049689	4450.35	-0.305191	0.0898544	-3.39651	0.000682519	0.00351372
chr5.136990533.136991739	2464.35	-0.305218	0.101181	-3.01654	0.00255681	0.0105038
chr11.103022708.103024445	3359.51	-0.305243	0.0956104	-3.19257	0.00141011	0.00641656
chr2.24274694.24277229	6907.46	-0.305294	0.10449	-2.92176	0.00348057	0.0135351
chr4.43043926.43047552	3803.67	-0.305321	0.0983068	-3.1058	0.00189765	0.00822076
chr1.84815224.84818210	2531.66	-0.30535	0.0961704	-3.1751	0.00149786	0.00675185
chr7.138699244.138700574	572.364	-0.305362	0.127848	-2.38848	0.0169181	0.0499253
chr13.58506416.58507575	1618.73	-0.305365	0.0996725	-3.06368	0.00218629	0.00922732
chr1.152641747.152644830	4854.41	-0.305398	0.100454	-3.04019	0.0023643	0.00982723
chr14.75521123.75522433	2155.57	-0.305443	0.0936691	-3.26088	0.00111068	0.00527981
chr3.108117313.108118520	3255.74	-0.305487	0.0956353	-3.19429	0.00140177	0.00638546
chr12.31400472.31401928	2063.68	-0.305508	0.103344	-2.95622	0.00311432	0.0123609
chr11.74661167.74662329	2427.34	-0.305512	0.096666	-3.1605	0.001575	0.00703515
chr17.64907077.64910396	4761.6	-0.305535	0.0893543	-3.41937	0.000627668	0.00327375
chr7.24601260.24604183	4255.71	-0.30557	0.101977	-2.99647	0.00273126	0.0110856
chr6.126916103.126917792	2447.08	-0.305583	0.0974894	-3.13452	0.00172134	0.00758227
chr6.38765873.38767151	1598.45	-0.305604	0.11451	-2.66881	0.00761211	0.025936
chr1.38936244.38937619	2039.37	-0.305623	0.105176	-2.90584	0.00366274	0.0141268
chr4.141449833.141451336	1496.91	-0.305637	0.10591	-2.88583	0.00390381	0.0149122
chr2.158609354.158610828	3157.23	-0.305651	0.100012	-3.05615	0.00224196	0.00941309
chr1.151303666.151305280	4475.39	-0.305665	0.0965978	-3.1643	0.00155455	0.00696092
chr11.69012496.69017196	7009.68	-0.305679	0.0860591	-3.55196	0.000382369	0.00215029
chr6.47570732.47572716	4678.51	-0.305686	0.0887021	-3.44621	0.000568517	0.00301281
chr7.5017222.5018896	5099.19	-0.305688	0.0942559	-3.24317	0.00118209	0.00555691
chr1.161796126.161797364	1173.81	-0.305717	0.111833	-2.73369	0.00626293	0.0220551
chr17.84039121.84040585	2608.82	-0.305723	0.0986458	-3.0992	0.00194042	0.00837421
chr5.147830879.147832865	3335.22	-0.305767	0.092131	-3.31882	0.000903973	0.00444191
chr13.63387396.63389099	2955.7	-0.305794	0.100674	-3.03748	0.00238566	0.0099036
chr9.61609363.61610377	2781.15	-0.305894	0.102401	-2.98721	0.00281537	0.0113713
chr19.59332505.59334896	3954.68	-0.305913	0.090856	-3.36701	0.000759892	0.00383874
chr13.23934943.23936721	1768.45	-0.305914	0.105624	-2.89624	0.00377663	0.0145089
chr1.156385759.156387490	2329.4	-0.305936	0.0946617	-3.23189	0.00122974	0.00574098
chr17.35353558.35355226	3142.31	-0.306005	0.0886377	-3.45231	0.000555815	0.0029535
chr1.128344267.128345578	2542.43	-0.306042	0.101214	-3.0237	0.00249708	0.0102987
chr19.53887988.53889123	2028.08	-0.306079	0.0980362	-3.1221	0.00179566	0.00785521
chr5.146769361.146770427	2683.08	-0.30608	0.0927503	-3.30005	0.000966688	0.00470755
chr17.3164500.3166280	6823	-0.306082	0.0910006	-3.36352	0.000769559	0.00387629
chr7.45391014.45392341	3983.7	-0.306098	0.100328	-3.05097	0.00228102	0.00954452
chr5.122958700.122959852	4032.59	-0.306109	0.0947095	-3.23209	0.0012289	0.00573772
chr1.85525972.85529171	4966.96	-0.306122	0.121329	-2.52307	0.0116334	0.0368893
chr12.91350547.91351710	2542.47	-0.306147	0.103815	-2.94896	0.00318846	0.0126012
chrX.102659567.102661138	1947.7	-0.306203	0.100853	-3.03614	0.0023963	0.00993751
chr4.117012205.117013798	1865.86	-0.306222	0.102087	-2.99961	0.00270327	0.0109936
chr14.63414996.63416049	3822.46	-0.306223	0.120055	-2.55068	0.0107513	0.0345274
chr3.94744264.94746179	1407.62	-0.306286	0.11317	-2.70641	0.00680149	0.023617
chr11.95149271.95152468	3038.06	-0.306292	0.095772	-3.19814	0.00138316	0.0063158
chr5.135573398.135574796	5843.51	-0.306297	0.108719	-2.81734	0.00484234	0.0178559
chr7.89656027.89657154	1438.29	-0.306304	0.117593	-2.60478	0.00919335	0.0303086
chr19.60214529.60215544	1442.12	-0.306324	0.110851	-2.76337	0.00572072	0.020463
chr15.59245595.59247048	1773.94	-0.306336	0.0984045	-3.11303	0.00185177	0.00805724
chr6.148112947.148114390	3417.74	-0.30634	0.0984228	-3.11248	0.0018552	0.00806756
chr15.76832059.76833899	2147.01	-0.306356	0.105297	-2.90945	0.00362067	0.0139865
chr9.20455181.20456610	606.033	-0.306361	0.126177	-2.42803	0.0151812	0.0457407
chr11.104315545.104317156	1212.47	-0.306365	0.114034	-2.68661	0.00721814	0.0248071
chr5.90371068.90372401	4749.3	-0.306373	0.106056	-2.88879	0.00386725	0.0147944
chr1.155848238.155850050	5619.9	-0.306387	0.0955951	-3.20505	0.00135039	0.00619132
chr6.92067842.92069729	4730.52	-0.306389	0.0893705	-3.4283	0.000607371	0.0031829
chr18.34784035.34785231	2456.01	-0.306393	0.105208	-2.91227	0.00358812	0.0138889
chr11.51894518.51895527	2133.02	-0.306397	0.103023	-2.97405	0.00293894	0.0117788
chr9.120320772.120322445	1855.23	-0.306399	0.0992374	-3.08754	0.00201823	0.00864644
chr19.42135449.42137036	1159.57	-0.306457	0.1048	-2.92421	0.00345327	0.0134474
chr6.29211381.29212645	3063.23	-0.306458	0.100026	-3.06378	0.00218561	0.00922624
chr4.156193528.156194880	3500.25	-0.306461	0.0917376	-3.34063	0.000835898	0.00415848
chr13.14787384.14788636	2728.24	-0.306466	0.0938485	-3.26554	0.00109254	0.00521275
chr5.138185035.138186602	1683.61	-0.306518	0.106187	-2.8866	0.00389433	0.0148816
chr7.100020729.100022065	3859.92	-0.306522	0.0962786	-3.18369	0.00145409	0.00658682
chr4.109522115.109524704	4254.71	-0.306546	0.0880413	-3.48184	0.00049798	0.00269535
chr2.61422541.61424808	3916.25	-0.306555	0.0931695	-3.29029	0.00100084	0.00484149
chr1.151560612.151561432	1152.02	-0.3066	0.114503	-2.67766	0.00741379	0.0253782
chr1.190757416.190759164	5883.53	-0.306621	0.0991247	-3.09328	0.00197955	0.00851803
chr5.9046019.9047728	3182.62	-0.306629	0.090232	-3.39823	0.00067824	0.00349641
chr14.68271760.68273586	2020.15	-0.306637	0.101336	-3.02595	0.00247857	0.010232
chr15.98078703.98079808	1123.27	-0.306646	0.118672	-2.58398	0.00976677	0.031854
chr16.43992622.43994367	4766.94	-0.30665	0.0954673	-3.21209	0.00131773	0.00607148
chr7.127565892.127568052	4783.57	-0.306665	0.0890555	-3.44352	0.000574188	0.00303864
chr19.6126635.6127749	1307.03	-0.306669	0.122206	-2.50945	0.0120919	0.0380308
chrX.74783140.74785026	947.348	-0.306708	0.118195	-2.59494	0.00946066	0.031033
chr4.133483876.133485074	3867.55	-0.306868	0.0960504	-3.19487	0.00139896	0.00637495
chr10.117059654.117060869	3044.47	-0.306885	0.0930872	-3.29674	0.000978134	0.00475306
chr6.34452445.34453805	3114.23	-0.306943	0.107604	-2.85253	0.00433722	0.0162796
chr5.113873208.113874538	3223.23	-0.306949	0.0988212	-3.1061	0.00189572	0.00821336
chr13.24983955.24986758	5009.16	-0.306955	0.0883429	-3.47459	0.000511639	0.00275618
chr19.9875746.9877474	3769.94	-0.306981	0.100607	-3.05129	0.00227861	0.00953549
chr2.26334492.26336269	5205.86	-0.307033	0.0905234	-3.39176	0.00069446	0.00356262
chr17.47093134.47094532	2194.81	-0.307055	0.10045	-3.0568	0.00223711	0.0093953
chr5.36953218.36954552	2412.33	-0.307059	0.0968635	-3.17002	0.00152429	0.00684993
chr1.172203590.172205131	4653.88	-0.307073	0.0943677	-3.254	0.00113791	0.0053851
chr11.59092560.59093924	2327.59	-0.307101	0.0943672	-3.25432	0.00113666	0.00538073
chr7.100239061.100240887	2853.78	-0.307134	0.0937214	-3.2771	0.0010488	0.00503585
chr15.102234067.102235196	1087.86	-0.307186	0.113597	-2.70417	0.00684752	0.0237412
chr14.76081878.76083694	5947.43	-0.307213	0.0895464	-3.43077	0.000601878	0.00315761
chr7.28135648.28136798	6186.57	-0.307332	0.103126	-2.98015	0.00288107	0.0115924
chr6.25808676.25809849	1962.6	-0.307342	0.104694	-2.93562	0.0033288	0.0130546
chr6.4600264.4601896	1301.4	-0.307347	0.119621	-2.56933	0.0101895	0.0329995
chr11.26542774.26544211	3252.55	-0.307393	0.0994607	-3.0906	0.00199751	0.00857983
chr1.179630165.179631878	4354.27	-0.307407	0.0938656	-3.27497	0.00105672	0.00506686
chr11.100829595.100831072	6713.37	-0.307497	0.11282	-2.72555	0.00641939	0.0225146
chr2.151383872.151385637	2534.94	-0.307526	0.0910369	-3.37804	0.000730045	0.00371033
chr8.61342849.61344700	2229.45	-0.307528	0.0976207	-3.15024	0.00163137	0.00724411
chr2.148513867.148515225	3012.09	-0.307562	0.0983395	-3.12756	0.00176266	0.00773704
chr11.51482264.51486735	573.048	-0.307568	0.125765	-2.44558	0.0144618	0.0439744
chr4.148710135.148711943	4047.51	-0.307568	0.0951706	-3.23176	0.0012303	0.00574291
chr6.22423718.22424997	1531.32	-0.307581	0.109	-2.82184	0.00477489	0.0176499
chr18.36692479.36694684	10441.5	-0.30763	0.105221	-2.92366	0.00345943	0.0134672
chr8.15039284.15041221	2702.76	-0.307631	0.101809	-3.02165	0.00251397	0.0103585
chr5.146986773.146988429	896.654	-0.307646	0.127139	-2.41975	0.015531	0.046614
chr5.52346837.52348638	3570.15	-0.307695	0.0913612	-3.36789	0.000757446	0.00382944
chr7.28680858.28682903	4999.22	-0.307732	0.0937175	-3.28361	0.00102486	0.00493859
chr8.121914045.121915067	742.123	-0.307779	0.127402	-2.41582	0.0157	0.0470069
chr8.84730900.84731994	1573.86	-0.307791	0.104837	-2.93591	0.00332576	0.0130454
chr12.107958887.107961008	3409.63	-0.307796	0.108355	-2.84063	0.00450243	0.0167965
chr4.94490729.94492120	2683.84	-0.307823	0.098373	-3.12914	0.00175318	0.00770204
chr16.31896199.31898575	3123.9	-0.307828	0.0902476	-3.41093	0.000647428	0.00335936
chr13.99480544.99481687	2024.73	-0.307872	0.104816	-2.93726	0.00331128	0.0129979
chr5.137529166.137532278	3569.1	-0.307924	0.0983056	-3.13231	0.00173438	0.00763132
chr10.128657095.128658188	3343.79	-0.307946	0.111276	-2.76742	0.00565023	0.0202612
chr8.84168530.84169803	3223.59	-0.30796	0.0952578	-3.23292	0.00122534	0.00572421
chr2.166856628.166857952	1875.68	-0.307967	0.097352	-3.16343	0.0015592	0.00697806
chr7.30258593.30259511	1818.61	-0.307987	0.108617	-2.83552	0.00457516	0.0170263
chr11.69214100.69215231	2892.48	-0.308013	0.105506	-2.91938	0.00350729	0.0136223
chr13.93439768.93441397	3886.57	-0.308069	0.0980907	-3.14066	0.00168569	0.00744804
chr3.88996748.88998772	5938.47	-0.308075	0.102351	-3.00998	0.00261264	0.010694
chr19.5659252.5660691	1748.65	-0.308111	0.106419	-2.89525	0.00378856	0.0145459
chr5.148335305.148337235	8192.22	-0.308136	0.100072	-3.07913	0.00207605	0.00884892
chr1.75293405.75294900	8328.87	-0.308183	0.103665	-2.97288	0.00295025	0.0118152
chr5.93240077.93242765	4022.36	-0.308236	0.0876589	-3.51631	0.000437594	0.00241528
chr9.107410753.107412506	3537.71	-0.308245	0.0949184	-3.24747	0.00116434	0.00549041
chr18.12301002.12302843	4412.8	-0.308255	0.088886	-3.46798	0.000524377	0.0028121
chr9.79973773.79975591	2639.96	-0.308262	0.0972947	-3.16834	0.00153313	0.00688081
chr2.127174790.127181401	16418.6	-0.308283	0.0980892	-3.14288	0.00167293	0.00740195
chr10.19043221.19044222	1648.55	-0.30832	0.102078	-3.02044	0.00252405	0.0103916
chr3.89986408.89989423	8196.68	-0.308355	0.103018	-2.99322	0.00276048	0.0111845
chr1.53884050.53886021	1326.04	-0.308367	0.116485	-2.64728	0.00811431	0.0273612
chr3.127630514.127631776	3381.98	-0.308379	0.096271	-3.20324	0.00135891	0.00622515
chr7.44777785.44778922	4036.95	-0.308435	0.110442	-2.79274	0.00522634	0.0190074
chr14.19873334.19874477	2508.18	-0.308478	0.0978584	-3.15229	0.00161995	0.00720093
chr15.78787374.78787939	543.661	-0.308486	0.127989	-2.41025	0.0159414	0.047558
chr7.28564876.28567523	4091.86	-0.308521	0.0947284	-3.2569	0.00112636	0.00534166
chr12.99527307.99532357	3560.96	-0.30854	0.0932484	-3.3088	0.000936977	0.00457844
chr14.55908851.55910239	3369.31	-0.308602	0.0955227	-3.23066	0.00123503	0.00576091
chr2.84544876.84546795	5869.8	-0.308625	0.0923876	-3.34054	0.000836155	0.00415903
chr7.101582563.101583767	3160.38	-0.308631	0.101549	-3.03924	0.00237177	0.00985505
chr13.61082658.61084967	2043.73	-0.308682	0.103801	-2.97379	0.00294148	0.0117865
chr4.122778440.122780765	6484.94	-0.308682	0.0940435	-3.28234	0.00102951	0.0049585
chr19.56809454.56811258	2999.8	-0.308716	0.0952981	-3.23948	0.00119749	0.00561542
chr9.40908101.40909085	1592.43	-0.30874	0.107703	-2.86658	0.00414935	0.0156802
chr17.31513459.31516022	4461.15	-0.308742	0.0918366	-3.36186	0.000774197	0.00389657
chr19.5537795.5541868	12535	-0.308763	0.0970006	-3.18311	0.00145705	0.00659787
chr11.20150662.20152565	6226.21	-0.30883	0.114672	-2.69315	0.00707812	0.0244264
chr6.113507047.113509072	845.529	-0.308859	0.120506	-2.56301	0.0103769	0.033507
chr2.92263906.92265052	3666.11	-0.308868	0.0942363	-3.27759	0.00104697	0.00502894
chr2.131870737.131872512	1760.72	-0.308881	0.0990127	-3.11961	0.00181091	0.00791283
chr2.103512321.103513980	4855.77	-0.308904	0.0970065	-3.18437	0.00145071	0.00657346
chr15.36607980.36610199	6832.02	-0.308922	0.0931481	-3.31647	0.000911637	0.00447381
chr4.83232747.83234507	3265.35	-0.308923	0.101759	-3.03582	0.00239884	0.00994749
chr16.92262512.92263514	2315.98	-0.308928	0.102931	-3.00132	0.00268812	0.0109474
chr6.125207846.125209629	3667.48	-0.308934	0.102496	-3.01411	0.00257731	0.0105789
chr9.108902563.108903672	1636.19	-0.309006	0.109462	-2.82294	0.0047585	0.0175995
chr17.33143368.33144339	969.16	-0.309074	0.113245	-2.72926	0.00634776	0.0223044
chr1.52669574.52671106	3504.04	-0.309075	0.0953734	-3.24068	0.00119245	0.005596
chr11.103064697.103066781	5496.12	-0.309096	0.115863	-2.66777	0.00763557	0.0260067
chr6.71885421.71887108	2050.93	-0.309111	0.096671	-3.19756	0.00138598	0.00632673
chr10.86613975.86615685	5408	-0.309119	0.0943834	-3.27514	0.00105611	0.00506499
chr5.134717055.134718363	6678.01	-0.309168	0.105024	-2.94379	0.00324216	0.0127714
chr15.12117169.12119334	4353.59	-0.309171	0.0960696	-3.2182	0.00128997	0.00596776
chr2.121243623.121245897	4462.59	-0.309228	0.10969	-2.81913	0.00481547	0.0177749
chr1.79728751.79730639	1843.34	-0.309261	0.100957	-3.06328	0.00218926	0.00923654
chr11.69285424.69287312	4321.15	-0.309277	0.0915136	-3.37957	0.000725993	0.00369244
chrX.159284788.159286041	2283.95	-0.3093	0.0947617	-3.26398	0.0010986	0.00523543
chr12.85491315.85492074	1422.09	-0.309372	0.107294	-2.8834	0.00393402	0.015007
chr2.130681057.130682524	1793.28	-0.309377	0.104783	-2.95256	0.00315152	0.0124767
chr5.114910964.114913941	4658.59	-0.309543	0.0872577	-3.54746	0.000388963	0.00218255
chr17.66382900.66385063	4707.7	-0.309567	0.0911139	-3.39759	0.000679826	0.00350293
chr13.91518169.91519793	2324.1	-0.309579	0.09753	-3.17419	0.00150255	0.00676777
chr4.118284726.118286267	2499.97	-0.309586	0.106352	-2.91096	0.00360316	0.0139319
chr17.71308562.71309972	3545.04	-0.309593	0.0902365	-3.43091	0.00060157	0.00315705
chr3.103820748.103823119	5898.54	-0.309625	0.0979342	-3.16156	0.00156925	0.00701357
chr2.181505652.181507037	3739.6	-0.309652	0.113085	-2.73822	0.00617728	0.0218099
chr5.24471049.24472221	2789.63	-0.30966	0.101655	-3.0462	0.00231757	0.0096699
chr4.140874580.140876110	2202.47	-0.30968	0.0991829	-3.12231	0.00179437	0.00785092
chr7.4946109.4946843	898.596	-0.309687	0.119298	-2.59592	0.00943387	0.0309619
chr7.140795078.140796378	4453.16	-0.309723	0.105376	-2.93923	0.00329029	0.0129275
chr7.105384950.105386855	2853.87	-0.309727	0.0999844	-3.09776	0.00194991	0.00840935
chr19.5322087.5324199	3621.04	-0.309734	0.0937974	-3.30216	0.000959431	0.00467737
chr17.31441871.31444071	1964.39	-0.309743	0.113626	-2.72598	0.00641104	0.0224903
chr1.179373198.179374618	3464.17	-0.309744	0.0975991	-3.17364	0.00150543	0.00677793
chr10.13858083.13859996	4860.53	-0.309754	0.0881249	-3.51494	0.000439851	0.00242564
chr18.65563196.65564818	6229.36	-0.309757	0.0990116	-3.12849	0.00175708	0.00771651
chr15.36719280.36719813	596.823	-0.309766	0.125638	-2.46555	0.0136804	0.0420304
chrX.101200243.101201298	1190.29	-0.309803	0.11319	-2.73703	0.00619973	0.0218785
chr3.107263076.107265039	795.096	-0.309816	0.117855	-2.62878	0.00856921	0.0286003
chr15.102044102.102045179	3109	-0.309828	0.101863	-3.0416	0.00235325	0.00979145
chr13.63393223.63395085	3039.31	-0.30986	0.101754	-3.04519	0.00232533	0.00969325
chr15.80988168.80989550	1544.11	-0.309897	0.106108	-2.92057	0.00349393	0.0135771
chr2.120838213.120839655	1590.91	-0.309913	0.105501	-2.93754	0.00330823	0.0129873
chr9.107925870.107927070	3613.05	-0.309922	0.107363	-2.88669	0.0038932	0.0148785
chr8.129273867.129278901	3311.68	-0.309969	0.0992381	-3.12349	0.00178721	0.00782586
chr19.46749288.46750835	6113.02	-0.309998	0.0942682	-3.28847	0.00100735	0.00486868
chr9.106157492.106158897	2770.97	-0.310026	0.0927368	-3.34307	0.000828574	0.00412885
chr6.87517797.87519454	4359.04	-0.310069	0.109665	-2.82742	0.00469255	0.0173978
chr15.77812653.77813827	3807.32	-0.310081	0.0932474	-3.32536	0.000883058	0.00435964
chr6.108253883.108256636	593.336	-0.310123	0.128693	-2.40978	0.0159622	0.0476144
chr16.56941350.56942652	3824.13	-0.310162	0.0915906	-3.3864	0.000708159	0.00361814
chr19.11022210.11023533	2654.17	-0.310173	0.106623	-2.90906	0.0036252	0.0139977
chr15.31585185.31588237	835.38	-0.310192	0.125815	-2.46546	0.0136839	0.0420396
chr6.34854502.34855538	2991.42	-0.310199	0.096322	-3.22044	0.00127996	0.00592791
chr11.11645172.11646407	1001.18	-0.310225	0.121143	-2.56082	0.0104426	0.0336835
chr9.44254667.44255762	2301.49	-0.310255	0.107859	-2.87648	0.00402137	0.0152745
chr11.6469321.6473911	3838.14	-0.31026	0.122973	-2.523	0.011636	0.0368932
chr9.117869058.117870422	7218.89	-0.31026	0.0979382	-3.16792	0.00153535	0.00688826
chr11.84759856.84762348	6328.93	-0.310304	0.0995198	-3.11801	0.00182079	0.00794828
chr4.133567980.133569063	2562.65	-0.310406	0.119162	-2.60492	0.00918952	0.0303012
chr9.111100122.111101732	8000.38	-0.310415	0.103016	-3.01328	0.00258445	0.0106019
chr17.33742477.33744744	1423.34	-0.310444	0.107424	-2.88991	0.00385354	0.0147483
chr5.145137925.145138854	1714.77	-0.310459	0.100724	-3.08227	0.00205429	0.00877433
chr16.22257542.22259192	5376.62	-0.310473	0.116042	-2.67552	0.00746137	0.0255136
chr2.155198769.155199918	2383.94	-0.310528	0.10826	-2.86835	0.00412616	0.0156096
chr18.31766857.31768384	7844.28	-0.310538	0.104205	-2.98007	0.00288182	0.0115933
chr3.142470477.142472115	3014.4	-0.310564	0.0949832	-3.26967	0.00107672	0.0051471
chr8.95564254.95565732	3266.32	-0.310586	0.097396	-3.1889	0.00142817	0.00648673
chr7.29682680.29683885	1172.78	-0.310605	0.107479	-2.8899	0.00385364	0.0147483
chr4.140865723.140867588	3956.03	-0.310613	0.0899697	-3.45242	0.000555578	0.00295323
chr8.61435769.61437104	4907.59	-0.310658	0.0947192	-3.27978	0.00103889	0.00499612
chr1.173317015.173319452	1579.84	-0.310711	0.10792	-2.87909	0.00398828	0.0151798
chr9.48406107.48407332	2846.43	-0.310728	0.0914005	-3.39963	0.000674761	0.00348154
chr2.34760563.34761713	3238.64	-0.310749	0.0918225	-3.38423	0.000713775	0.00364049
chr12.101941412.101943808	3911.49	-0.310768	0.0958138	-3.24346	0.00118087	0.00555293
chr2.38897754.38899493	3217.54	-0.310769	0.0972379	-3.19597	0.00139363	0.00635596
chr16.94325582.94328400	5461.16	-0.310809	0.0885484	-3.51005	0.000448031	0.00246253
chr3.101510719.101512530	5007.38	-0.310813	0.0928806	-3.34638	0.000818749	0.00408683
chr5.124577433.124578644	4218.92	-0.310842	0.0964635	-3.22238	0.00127128	0.00589595
chr1.36346445.36349398	9698.87	-0.310882	0.0878137	-3.54024	0.000399759	0.00223441
chr6.120013839.120016942	7553.25	-0.310988	0.0877291	-3.54486	0.000392815	0.00220041
chr17.57296547.57297807	3661.36	-0.310996	0.0915104	-3.39847	0.000677627	0.00349396
chr13.23745868.23747529	3957.53	-0.310998	0.101187	-3.07349	0.00211571	0.00898737
chr19.60743844.60745827	3353.96	-0.311053	0.0938107	-3.31575	0.000913967	0.00448323
chr13.93229946.93232597	4431.98	-0.311163	0.0983422	-3.16408	0.00155572	0.00696455
chr7.135248452.135249277	936.51	-0.311166	0.113303	-2.74632	0.00602679	0.0213675
chr11.75344938.75346441	2460.01	-0.311219	0.103877	-2.99602	0.00273526	0.0110977
chr19.6177701.6178686	3296.56	-0.311223	0.113578	-2.74016	0.0061409	0.0217045
chr7.67294526.67295897	3871.73	-0.311252	0.102735	-3.02967	0.00244825	0.0101282
chr12.51875350.51877676	4096.65	-0.311264	0.0909754	-3.42141	0.000622974	0.0032526
chr1.180978138.180979312	1420.4	-0.311302	0.10639	-2.92605	0.00343297	0.0133838
chr6.55014513.55016701	2184.42	-0.311342	0.0950734	-3.27476	0.00105753	0.00506979
chr7.143383071.143384324	4408.35	-0.311351	0.104678	-2.97438	0.0029358	0.0117699
chr11.115531658.115532761	4713.52	-0.311359	0.106532	-2.92267	0.0034704	0.0135017
chr13.93907453.93909269	2933.09	-0.311438	0.0947704	-3.28624	0.00101536	0.00490119
chr6.51434502.51438891	1763.97	-0.31144	0.118132	-2.63638	0.00837948	0.0280761
chr11.29464435.29465554	1794.77	-0.311474	0.101213	-3.0774	0.00208813	0.00889146
chr11.118973975.118977574	7096.27	-0.311502	0.0990035	-3.14638	0.00165307	0.00732571
chr3.100876398.100877486	1519.18	-0.31154	0.10283	-3.02967	0.00244823	0.0101282
chr4.41274401.41275889	3163.86	-0.311553	0.0908459	-3.42947	0.000604766	0.00317077
chr18.61839966.61841268	2494.13	-0.311572	0.107875	-2.88826	0.00387381	0.0148158
chr2.155117962.155119413	2518.85	-0.311595	0.0968177	-3.21837	0.0012892	0.00596455
chr7.78898986.78899983	1543.35	-0.311602	0.117036	-2.66245	0.00775746	0.0263502
chr8.39472629.39473933	2592.25	-0.311607	0.0962934	-3.23602	0.00121209	0.005673
chr6.134874257.134875780	3112.22	-0.311639	0.0893826	-3.48658	0.000489246	0.00265542
chrX.49962968.49964088	1650.11	-0.311646	0.102006	-3.05517	0.00224933	0.00943674
chr15.82230024.82231356	3640.36	-0.311695	0.0903229	-3.45089	0.000558733	0.00296735
chr1.183126090.183127557	3186.16	-0.311711	0.0938236	-3.32231	0.000892762	0.00439844
chr1.75168137.75169400	3011.18	-0.311723	0.107903	-2.88892	0.00386564	0.014789
chr8.71213011.71214176	4693.2	-0.311734	0.113806	-2.73918	0.00615929	0.0217554
chr5.62948135.62949202	1361.78	-0.311771	0.101484	-3.07212	0.00212541	0.00901951
chr5.28520330.28523405	3946.49	-0.31189	0.0903788	-3.45092	0.000558684	0.00296729
chr16.4543798.4545098	2403.82	-0.311904	0.0993138	-3.14059	0.00168609	0.00744894
chr17.26721734.26722683	2003.26	-0.311924	0.0979386	-3.18489	0.0014481	0.00656514
chr9.106047432.106049051	3934.8	-0.311944	0.0978744	-3.18718	0.00143665	0.00652021
chr17.56916157.56917249	2560.85	-0.311947	0.0950394	-3.28229	0.00102967	0.00495898
chr9.32651804.32652763	2092.43	-0.311964	0.114984	-2.71312	0.00666534	0.0232344
chr2.103590905.103592154	2869.18	-0.311978	0.0936992	-3.32957	0.000869801	0.00430282
chr18.25301155.25302561	3900.09	-0.311997	0.0997866	-3.12664	0.00176818	0.00775781
chr6.125168193.125169719	5037.2	-0.312002	0.0964741	-3.23405	0.00122047	0.00570572
chr19.38824574.38826099	1694.46	-0.312003	0.108749	-2.86902	0.00411752	0.0155815
chr4.124923331.124924379	1585.33	-0.312029	0.106883	-2.91934	0.00350776	0.0136234
chr5.120750259.120751831	7847.12	-0.312062	0.0871045	-3.58262	0.000340163	0.00194127
chr7.3337428.3340037	2861.68	-0.312063	0.111775	-2.79188	0.0052403	0.01905
chr1.75497727.75498991	2681.66	-0.312096	0.0959657	-3.25216	0.00114533	0.00541368
chr11.53190341.53192016	6183.26	-0.312114	0.0981005	-3.18158	0.00146476	0.0066269
chr2.119424326.119425980	2084.71	-0.312132	0.0966214	-3.23046	0.00123591	0.00576342
chr16.38342429.38343794	3588.04	-0.312147	0.0964787	-3.2354	0.00121473	0.00568408
chr8.4727257.4728978	8770.1	-0.312169	0.0929925	-3.35692	0.000788152	0.00395689
chr11.16926683.16928527	1769.24	-0.312176	0.121278	-2.57405	0.0100515	0.0326301
chr19.34584102.34585812	3998.17	-0.3122	0.10386	-3.00596	0.00264741	0.0108093
chr6.83325906.83327183	1380.67	-0.312214	0.11115	-2.80894	0.00497054	0.0182292
chr3.105801662.105803022	3617.21	-0.312236	0.0915415	-3.41086	0.000647575	0.00335989
chr11.106669541.106671247	6945.77	-0.312237	0.104773	-2.98012	0.00288135	0.0115924
chr15.57755105.57756327	5154.08	-0.31224	0.097029	-3.21801	0.00129082	0.00597133
chr7.99131881.99133410	2667.38	-0.312249	0.0947876	-3.29419	0.000987046	0.00478935
chr3.94922062.94924018	8590.94	-0.312251	0.100946	-3.09325	0.00197977	0.0085185
chr4.52438367.52439827	1659.44	-0.31227	0.108876	-2.86814	0.00412898	0.015616
chr8.123980224.123982053	2090.27	-0.31227	0.105575	-2.9578	0.00309846	0.012305
chr7.75258677.75262235	6117.36	-0.312275	0.0860297	-3.62986	0.000283578	0.00165816
chrX.18027855.18030698	6998.64	-0.31228	0.0934424	-3.34195	0.000831926	0.00414096
chr5.65649166.65650925	6526.92	-0.312346	0.0929207	-3.36143	0.000775406	0.00390111
chr18.49965072.49966303	3689.05	-0.312368	0.104324	-2.99421	0.00275153	0.0111542
chr15.78056612.78058953	5994.85	-0.312387	0.115715	-2.69962	0.00694186	0.0240164
chr14.14295837.14297203	5836.59	-0.3124	0.112983	-2.76501	0.00569205	0.0203824
chr12.31548987.31550505	4834.4	-0.31243	0.0907658	-3.44216	0.000577088	0.00305187
chr14.31881159.31882607	2909.95	-0.312449	0.0967125	-3.23069	0.0012349	0.00576082
chr2.180828350.180829911	4754.59	-0.312475	0.0948411	-3.29472	0.000985194	0.00478219
chr16.51851330.51852655	5761.27	-0.312484	0.0985027	-3.17234	0.00151214	0.00680494
chr6.57511611.57513408	4751.31	-0.312492	0.0990764	-3.15405	0.00161024	0.00716737
chr17.8501667.8503398	5928.95	-0.312647	0.0909128	-3.43897	0.000583924	0.00308097
chr2.118864934.118866122	1719.19	-0.312663	0.102802	-3.0414	0.00235479	0.00979678
chr3.110157057.110158740	2243.87	-0.312708	0.0983893	-3.17827	0.00148156	0.0066922
chr8.120556247.120558177	3212.18	-0.312738	0.129595	-2.41319	0.0158134	0.047276
chr15.73516640.73519263	1941.64	-0.312741	0.0991712	-3.15354	0.00161301	0.00717527
chr17.71833097.71834610	3317.79	-0.312755	0.0917931	-3.40717	0.000656403	0.00340038
chr8.70686409.70687690	2984.17	-0.312783	0.0973389	-3.21334	0.00131202	0.0060514
chrX.20553595.20555262	3195.68	-0.312803	0.104047	-3.00637	0.00264388	0.0107981
chr17.87979422.87980768	3813.33	-0.312803	0.101702	-3.07569	0.00210014	0.00893067
chr10.79983662.79988287	9971.48	-0.312818	0.0970675	-3.22269	0.00126993	0.00589147
chr1.64775205.64778207	4578.89	-0.312867	0.0961112	-3.25526	0.0011329	0.00536702
chr10.7419992.7420671	573.609	-0.312911	0.130259	-2.40223	0.0162954	0.0484266
chr6.122787193.122789093	7639.88	-0.312915	0.102064	-3.06586	0.00217043	0.00917435
chr19.18689960.18691198	3189.68	-0.312994	0.0919536	-3.40382	0.000664494	0.00343613
chr4.156110357.156111158	1469.75	-0.313014	0.116166	-2.69455	0.00704835	0.0243347
chr16.3701818.3703444	2546.8	-0.313042	0.100627	-3.11092	0.00186503	0.00810387
chr9.57346538.57347845	2203.3	-0.31308	0.0945887	-3.3099	0.000933281	0.00456271
chr7.108533036.108534263	2240.82	-0.313101	0.096903	-3.23107	0.00123326	0.00575468
chr5.3467830.3471551	1475.83	-0.313139	0.120038	-2.60867	0.00908944	0.0300244
chr15.75840577.75841748	1707.03	-0.313144	0.10186	-3.07427	0.00211019	0.00896738
chr6.87423621.87425206	1543.83	-0.313146	0.102742	-3.04789	0.00230453	0.00962441
chr4.46597822.46602773	4077.07	-0.313165	0.102587	-3.05269	0.00226801	0.00949944
chr15.80100469.80101173	763.156	-0.313186	0.119269	-2.62587	0.00864277	0.0288046
chr7.126085938.126087647	1929.43	-0.313201	0.09979	-3.1386	0.0016976	0.00749324
chr16.92618568.92619313	2463.74	-0.313201	0.111456	-2.81008	0.00495296	0.0181786
chr4.109616363.109618787	607.41	-0.313217	0.1235	-2.53617	0.0112072	0.0357685
chr2.156703925.156706178	4946.24	-0.313223	0.0891887	-3.51191	0.000444896	0.00244832
chr18.73884377.73887904	1823.36	-0.313228	0.0967181	-3.23857	0.0012013	0.00562934
chr4.129082581.129084383	2920.58	-0.313239	0.0928279	-3.37441	0.000739747	0.00375364
chr15.74543952.74545548	3567.78	-0.313277	0.0933941	-3.35436	0.000795495	0.0039885
chr9.100524443.100526856	6084.11	-0.313298	0.0983797	-3.18458	0.00144962	0.00657042
chr2.29716431.29717794	2994.71	-0.313313	0.0995679	-3.14673	0.00165107	0.00731799
chr5.144704511.144705930	3188.77	-0.313357	0.0947192	-3.30827	0.000938747	0.0045862
chr18.3336649.3338669	7374	-0.31344	0.0925347	-3.38727	0.000705926	0.00361011
chr2.164646290.164647652	4447.57	-0.313474	0.0932525	-3.36156	0.000775031	0.0039
chr14.122067031.122068203	2226.42	-0.313474	0.105075	-2.98335	0.00285111	0.0114883
chr2.167837771.167840152	3310.78	-0.313496	0.118207	-2.65211	0.00799915	0.0270291
chr12.82017688.82019464	1651.91	-0.313539	0.117958	-2.65807	0.00785903	0.0266446
chr13.48698925.48700456	5252.76	-0.313586	0.088577	-3.54027	0.000399721	0.00223436
chr5.32942327.32943442	2727.53	-0.313606	0.0963683	-3.25425	0.00113694	0.00538148
chr11.70415578.70416769	1183.26	-0.313607	0.105635	-2.96878	0.00298989	0.0119428
chr7.4814275.4816360	6414.94	-0.313633	0.0994625	-3.15328	0.00161447	0.00717947
chr13.74711569.74712765	2184.26	-0.313652	0.104445	-3.00303	0.00267309	0.0108964
chr11.87936793.87940678	5451.45	-0.313667	0.0860809	-3.64386	0.000268581	0.00158308
chr19.3624809.3626584	4824.25	-0.313686	0.098327	-3.19023	0.0014216	0.00645961
chr7.45570248.45573582	8063.5	-0.313694	0.105778	-2.96558	0.00302108	0.0120422
chr5.103513183.103515594	1871.42	-0.313728	0.117667	-2.66624	0.00767058	0.0261015
chr2.164720257.164722543	4290.36	-0.313768	0.0929088	-3.37716	0.000732371	0.00372141
chr14.20783683.20785247	2697.05	-0.313772	0.0956343	-3.28096	0.00103455	0.00497934
chr2.152068184.152069522	3637.92	-0.313799	0.0979845	-3.20254	0.00136222	0.00623714
chr14.55840551.55842569	3431.68	-0.313869	0.097203	-3.229	0.00124222	0.00578969
chr10.81003233.81005795	6645.78	-0.313882	0.0979324	-3.20509	0.0013502	0.0061912
chr1.74626470.74627733	5410.46	-0.31395	0.0919183	-3.41553	0.000636572	0.00331227
chrX.74792785.74794672	1919.9	-0.313982	0.0983569	-3.19228	0.00141156	0.00642201
chr7.100511638.100512999	3283.13	-0.314011	0.0963129	-3.26032	0.00111286	0.00528783
chr5.124489913.124493817	2589.48	-0.314012	0.0962233	-3.26337	0.00110095	0.00524432
chr18.75138394.75139420	3537.68	-0.314035	0.100146	-3.13576	0.0017141	0.00755693
chr4.150320953.150325207	6086.24	-0.314087	0.0910153	-3.45092	0.000558681	0.00296729
chr4.135690428.135692026	2784.95	-0.3141	0.102736	-3.05736	0.00223294	0.00938107
chr5.138277902.138278854	1656.7	-0.31411	0.107257	-2.92857	0.00340528	0.0132958
chr15.101155862.101156969	4579.68	-0.314175	0.119397	-2.63134	0.00850482	0.0284205
chr5.65692818.65695439	4120.01	-0.314219	0.0954681	-3.29135	0.000997067	0.00482693
chr18.34756964.34758325	3364.86	-0.314243	0.0894925	-3.51139	0.000445771	0.00245173
chr6.87826941.87828599	3660.97	-0.314264	0.0903674	-3.47763	0.000505865	0.00272912
chrX.93221183.93222082	3059.32	-0.314266	0.0958645	-3.27823	0.0010446	0.00501948
chr8.95392804.95394235	2594.45	-0.314271	0.0937241	-3.35315	0.000798988	0.00400339
chr2.29567875.29570508	1400.53	-0.314386	0.121108	-2.59591	0.00943412	0.0309619
chr17.28741316.28743232	4983.22	-0.314477	0.0904221	-3.47788	0.000505404	0.00272729
chr14.62997111.62999623	6832.35	-0.31448	0.0952153	-3.30283	0.000957141	0.0046683
chr19.56536037.56537821	1668.52	-0.314497	0.107335	-2.93004	0.00338915	0.013245
chr10.80155968.80157145	1518.44	-0.314517	0.109442	-2.87382	0.00405535	0.0153829
chr5.148864942.148866248	2781.26	-0.314546	0.0939853	-3.34676	0.000817624	0.00408309
chr11.51723021.51725095	844.004	-0.314583	0.123826	-2.54052	0.0110687	0.0353917
chr13.77856261.77857622	1144.09	-0.314622	0.111401	-2.82424	0.00473935	0.0175415
chr2.3513127.3514583	6654.62	-0.314627	0.1073	-2.93222	0.0033655	0.0131701
chr7.101618886.101620838	4394.4	-0.314672	0.0894379	-3.51833	0.000434269	0.00239902
chr6.118395967.118397051	2868.53	-0.314713	0.0932017	-3.37669	0.000733638	0.0037271
chr11.60243207.60244468	5027.11	-0.314739	0.110729	-2.84242	0.00447722	0.0167213
chr8.129960218.129961345	4028.34	-0.314753	0.0951103	-3.30935	0.00093513	0.00457029
chr1.92861439.92862864	5563.67	-0.314761	0.102849	-3.06042	0.00221028	0.00930592
chr3.95725366.95727598	4718.58	-0.314786	0.0908393	-3.4653	0.000529642	0.00283614
chr11.58197565.58199089	2486.94	-0.31479	0.0924807	-3.40384	0.000664445	0.00343613
chr6.125016038.125017208	1551.68	-0.314799	0.100312	-3.13819	0.00169997	0.00750241
chr17.31276302.31278578	3205.33	-0.314855	0.117139	-2.68788	0.00719068	0.0247324
chr5.147796830.147798529	2122.23	-0.314886	0.0936705	-3.36164	0.000774824	0.00389921
chr7.126248003.126249240	2445.04	-0.3149	0.0988087	-3.18696	0.00143775	0.00652445
chr3.101191184.101195755	7762.48	-0.314905	0.100436	-3.13537	0.00171638	0.0075648
chr7.132532330.132534169	3278.27	-0.314924	0.0916754	-3.43521	0.000592091	0.00311824
chr11.5711698.5712830	3067.08	-0.31498	0.0940558	-3.34887	0.00081142	0.00405769
chr17.24143392.24144432	1666.19	-0.315002	0.102819	-3.06364	0.00218659	0.00922782
chr9.20863378.20864729	3128.29	-0.315049	0.0927526	-3.39666	0.000682149	0.00351205
chr4.22357102.22358951	3560.28	-0.315055	0.102537	-3.07262	0.00212191	0.00900869
chr8.84792125.84794275	8847.13	-0.31507	0.1065	-2.95841	0.00309228	0.0122843
chr3.137569311.137571851	7597.33	-0.315074	0.0945223	-3.33333	0.000858138	0.00425395
chr17.51036167.51039518	2433.52	-0.31508	0.105016	-3.00029	0.00269719	0.0109777
chr1.82816687.82818168	2038.96	-0.315146	0.0976792	-3.22633	0.00125388	0.00583248
chr11.79883309.79884946	3086.16	-0.315218	0.0945323	-3.3345	0.000854535	0.00423884
chr4.106507830.106508900	1851.17	-0.315226	0.103333	-3.05057	0.00228408	0.00955416
chr15.78488579.78492275	726.085	-0.315241	0.128246	-2.45809	0.0139678	0.0427278
chr2.32382787.32386682	10660.7	-0.315244	0.107463	-2.93352	0.00335144	0.0131292
chr7.29979196.29980638	3629.08	-0.31531	0.09651	-3.26713	0.00108645	0.00518887
chr1.134421723.134423120	4596.24	-0.315322	0.0910996	-3.46129	0.000537602	0.00287252
chr7.126460526.126462203	2457.39	-0.315322	0.0959271	-3.2871	0.00101225	0.00488833
chr5.31854534.31856372	4194.89	-0.315331	0.0917707	-3.43607	0.000590211	0.00310963
chr1.55169836.55171175	2697.53	-0.315332	0.0977574	-3.22566	0.00125682	0.00584202
chr2.167619140.167620512	3759.95	-0.315332	0.0886671	-3.55636	0.000376022	0.00211913
chr18.32294493.32297193	3556.68	-0.315381	0.0907303	-3.47602	0.00050891	0.00274367
chr2.119038616.119039958	3695.32	-0.31543	0.103207	-3.05629	0.00224096	0.00940939
chr10.122911469.122913098	2289.47	-0.315444	0.0984132	-3.2053	0.00134922	0.00618746
chr17.8093239.8095803	6466.3	-0.315447	0.101366	-3.11197	0.00185845	0.00808033
chr8.84474338.84476105	3817.71	-0.31547	0.0993351	-3.17581	0.00149417	0.00673799
chr4.3574093.3575453	1625.48	-0.315557	0.106514	-2.96258	0.00305075	0.012142
chr8.31639071.31640758	3294.88	-0.315587	0.0949593	-3.32339	0.000889308	0.0043851
chr10.77457582.77459392	2623.12	-0.315593	0.0993504	-3.17657	0.00149029	0.00672567
chr1.59956404.59957074	1571.26	-0.315607	0.110372	-2.85948	0.00424342	0.0159827
chr5.3543555.3545349	1931.74	-0.315663	0.106485	-2.9644	0.00303273	0.0120798
chr1.130402023.130403403	656.917	-0.315684	0.123817	-2.54959	0.0107849	0.0346193
chr9.98867883.98869431	3874.09	-0.315697	0.096007	-3.28827	0.00100807	0.00487153
chr7.45170979.45172145	1879.17	-0.315711	0.102486	-3.08053	0.0020663	0.00881576
chr17.47812506.47813500	3109.12	-0.315725	0.0983727	-3.20948	0.00132975	0.00611881
chr2.60039566.60041443	3882.19	-0.315742	0.0984486	-3.20717	0.00134047	0.00615735
chr7.92523076.92524783	7250.59	-0.315766	0.0951174	-3.31975	0.000900982	0.00442921
chr5.139185636.139187001	5404.87	-0.31577	0.100955	-3.12782	0.00176109	0.00773192
chrX.7962343.7963671	2280.97	-0.315776	0.0978629	-3.22672	0.00125218	0.00582611
chr2.84507988.84509164	5159.96	-0.31578	0.123636	-2.55412	0.0106458	0.0342433
chr16.11502908.11506943	1912.23	-0.315795	0.110472	-2.8586	0.00425518	0.0160183
chr9.78015078.78017075	3658.15	-0.3158	0.0875789	-3.60589	0.000311079	0.00179773
chr17.56562772.56564413	5817.88	-0.315815	0.0902032	-3.50115	0.000463257	0.00253274
chr2.62475690.62477167	1993.87	-0.31588	0.0950986	-3.3216	0.000895027	0.00440537
chr12.17082349.17084045	1850.85	-0.315891	0.113914	-2.77306	0.00555312	0.0199806
chr9.106562154.106564724	3409.39	-0.315902	0.098371	-3.21133	0.00132123	0.00608541
chr12.10440445.10441514	2444.53	-0.315982	0.103212	-3.06149	0.00220237	0.00927902
chr8.57964113.57967012	6487.5	-0.316035	0.110712	-2.85456	0.0043097	0.0161908
chr1.180156612.180160563	5218.6	-0.316052	0.0930551	-3.39639	0.00068281	0.00351451
chr9.75315170.75317932	4649.2	-0.316097	0.0908247	-3.4803	0.000500852	0.00270763
chr13.55509877.55511140	2953.77	-0.316109	0.0950491	-3.32574	0.000881846	0.0043545
chr17.66089301.66091618	1497.64	-0.316149	0.104321	-3.03055	0.0024411	0.0101035
chr15.44290614.44292025	4852.83	-0.316187	0.0919954	-3.43699	0.000588226	0.00310067
chr6.87864416.87865457	2085.97	-0.316196	0.0978708	-3.23075	0.00123466	0.00576041
chr17.5057044.5057959	1155.24	-0.316198	0.106498	-2.96907	0.00298705	0.0119334
chr3.81839489.81840711	1315.77	-0.316219	0.10172	-3.10872	0.00187902	0.00815397
chr13.67080533.67082250	4596.54	-0.316247	0.0955593	-3.30943	0.000934869	0.00456981
chr8.40963867.40965577	4360.84	-0.316258	0.0879133	-3.59739	0.000321428	0.00184915
chr19.47498982.47500119	2223.66	-0.316261	0.10902	-2.90095	0.00372031	0.014325
chr7.71955523.71958272	3099.57	-0.316263	0.0940338	-3.36329	0.000770183	0.00387918
chr4.46488896.46490140	3283.42	-0.316268	0.108542	-2.91377	0.00357088	0.0138299
chr15.81074198.81075632	4349.05	-0.316305	0.100604	-3.14406	0.00166622	0.00737563
chr3.108163836.108165398	3446.42	-0.316318	0.102182	-3.09563	0.00196392	0.00846128
chrX.135641733.135643653	4606.34	-0.316359	0.111501	-2.83729	0.00454987	0.0169462
chr15.83032721.83034500	4827.56	-0.316366	0.0906059	-3.49167	0.000480012	0.00261162
chr9.94489078.94490157	1357.4	-0.316422	0.103892	-3.04569	0.00232144	0.00968123
chr12.100869729.100870589	3855.43	-0.316459	0.128911	-2.45486	0.0140939	0.0430651
chrX.72829837.72831438	3462.88	-0.316478	0.102078	-3.10034	0.00193299	0.00834735
chr2.11379791.11380640	1072.15	-0.316495	0.116518	-2.71629	0.00660184	0.0230528
chr1.134342630.134344151	3325.8	-0.316529	0.098523	-3.21274	0.00131477	0.0060619
chr4.41568795.41570037	4353.04	-0.316606	0.093464	-3.38746	0.000705424	0.00360876
chr7.19448926.19450498	8422.69	-0.316695	0.111906	-2.83002	0.00465456	0.0172771
chr3.132389155.132390751	2109.09	-0.316697	0.0989873	-3.19937	0.00137727	0.00629641
chr7.133310226.133311500	2362.83	-0.316708	0.0998528	-3.17174	0.00151527	0.0068166
chr16.16949311.16950689	3552.78	-0.316727	0.104339	-3.03555	0.00240097	0.00995525
chrX.165874732.165875563	1495.96	-0.316745	0.128529	-2.46438	0.0137249	0.0421316
chr17.25068687.25070089	4611.08	-0.316755	0.113733	-2.78508	0.00535143	0.0193733
chr11.86434818.86436285	3614.55	-0.31678	0.0980005	-3.23243	0.00122742	0.00573225
chr1.191128074.191130283	7818.15	-0.316862	0.0927895	-3.41485	0.000638182	0.00331928
chr4.40970207.40972017	3168.95	-0.316874	0.0912036	-3.47436	0.000512076	0.00275815
chr9.59563193.59565011	5368.46	-0.316877	0.0953998	-3.32157	0.000895118	0.00440549
chr8.26274530.26276001	2951.48	-0.316897	0.0953457	-3.32366	0.000888448	0.00438171
chr1.51515394.51518157	5572.68	-0.316908	0.0888812	-3.56553	0.000363126	0.00205571
chr10.115219650.115221915	6861.69	-0.316912	0.0891914	-3.55317	0.000380624	0.0021419
chr16.43472761.43476850	1105.89	-0.316933	0.117151	-2.70533	0.00682368	0.0236822
chr19.4928043.4929252	3108.38	-0.317001	0.103865	-3.05204	0.00227295	0.009517
chr14.79568321.79569758	1121.36	-0.317015	0.111197	-2.85094	0.00435903	0.0163463
chr10.99039697.99042470	1138.62	-0.317027	0.124628	-2.54378	0.010966	0.035115
chr5.21629382.21630741	3194.26	-0.317034	0.100247	-3.16254	0.001564	0.00699334
chr11.59729758.59730987	4010.73	-0.317093	0.0941675	-3.36733	0.000759007	0.00383581
chr4.134000100.134001510	1813.72	-0.317095	0.123426	-2.56911	0.010196	0.0330137
chr5.129863701.129864857	4652.14	-0.317135	0.104982	-3.02086	0.00252061	0.0103803
chr11.86477083.86479012	6707.59	-0.31714	0.0992096	-3.19667	0.00139026	0.00634287
chr17.80513206.80515318	5209.82	-0.317154	0.0932798	-3.40003	0.00067379	0.003477
chr7.3706571.3708772	2448.65	-0.31718	0.103389	-3.06784	0.00215612	0.00912447
chr5.62972784.62973667	1547.41	-0.317232	0.100892	-3.14426	0.00166505	0.00737134
chr12.104997693.104999666	7349.06	-0.317276	0.114143	-2.77963	0.00544204	0.0196588
chr7.115932831.115934131	3226.66	-0.317298	0.101325	-3.13149	0.00173924	0.00764917
chr11.59552670.59554093	1456.1	-0.317299	0.10801	-2.93767	0.00330684	0.0129838
chr11.58073857.58077245	2305.75	-0.31731	0.118724	-2.67268	0.00752475	0.02569
chr9.21042057.21043049	3769	-0.317317	0.115479	-2.74784	0.00599886	0.0212803
chr1.175452551.175453934	4119.48	-0.317326	0.107832	-2.94279	0.00325266	0.0128067
chr2.25194257.25195801	664.258	-0.31735	0.128599	-2.46775	0.0135965	0.0418223
chr18.32043312.32044738	4377.26	-0.317372	0.0910783	-3.48461	0.000492859	0.00267257
chr10.60113066.60115482	2903.66	-0.317381	0.0973154	-3.26136	0.00110879	0.0052731
chr12.84497275.84498769	6458.56	-0.317393	0.113804	-2.78895	0.00528792	0.0191929
chr8.110418393.110421089	4205.14	-0.317457	0.0914048	-3.47309	0.000514508	0.0027689
chr11.55359664.55361531	8744.5	-0.31747	0.118549	-2.67796	0.00740721	0.0253602
chr7.141613892.141615387	2374.32	-0.317518	0.0967323	-3.28244	0.00102914	0.00495703
chr1.7158348.7160038	5624.83	-0.317566	0.0994478	-3.19329	0.00140663	0.00640339
chr9.107879004.107881125	4844.74	-0.317572	0.0954187	-3.32819	0.000874113	0.00432163
chr8.22549717.22551121	3141.44	-0.317609	0.0976026	-3.2541	0.0011375	0.00538349
chr13.67320799.67321863	2057.84	-0.317676	0.110181	-2.88322	0.00393627	0.0150137
chr17.35307715.35308893	1915.21	-0.317682	0.102219	-3.10786	0.00188447	0.00817204
chr4.150365472.150367011	1680.73	-0.317726	0.104421	-3.04274	0.00234432	0.00975959
chr3.107239570.107241702	8852.2	-0.317769	0.108731	-2.92253	0.00347204	0.0135067
chr1.176640880.176642762	5573.07	-0.317771	0.091879	-3.45858	0.000543036	0.00289749
chr2.160582661.160584705	1444.85	-0.317772	0.122791	-2.5879	0.00965639	0.0315502
chr4.107170847.107172146	1571.11	-0.317782	0.104081	-3.05322	0.00226399	0.0094847
chr17.27853387.27854794	1497.61	-0.317812	0.111112	-2.86028	0.00423272	0.0159479
chr5.29639277.29640553	1963.13	-0.317859	0.0997754	-3.18575	0.0014438	0.00654754
chrX.73287144.73290649	7144.16	-0.317863	0.108142	-2.9393	0.00328954	0.0129259
chr10.71073281.71075772	3484.17	-0.31787	0.095604	-3.32486	0.000884629	0.00436655
chr12.87434096.87435646	4936.17	-0.317898	0.0985005	-3.22737	0.00124934	0.00581541
chr7.5040965.5042107	2319.46	-0.317907	0.0958642	-3.31623	0.000912423	0.00447651
chr19.59931205.59932508	3049.98	-0.317927	0.0937203	-3.39229	0.000693103	0.00355669
chr6.120340249.120342159	4339.61	-0.317961	0.0863511	-3.68219	0.000231239	0.00139179
chr17.6868380.6869853	1419.83	-0.317963	0.131957	-2.40959	0.0159705	0.0476356
chr2.126331021.126333943	1749.06	-0.317974	0.114775	-2.77041	0.00559853	0.0201184
chr13.12272027.12273521	2698.03	-0.318039	0.104419	-3.04579	0.00232072	0.00967932
chr1.153207498.153209881	2220.65	-0.318051	0.107277	-2.96475	0.00302931	0.0120712
chr17.50776769.50778549	5609.16	-0.318075	0.0987542	-3.22088	0.00127799	0.00592021
chr2.26270064.26270936	1633.81	-0.318139	0.108895	-2.92152	0.00348323	0.013544
chr15.102533111.102534464	5310.98	-0.318145	0.0949861	-3.34939	0.000809896	0.00405192
chr5.115790574.115791543	3358.99	-0.318174	0.113095	-2.81332	0.00490324	0.0180283
chr11.4167710.4168677	3068.16	-0.318174	0.12688	-2.50769	0.0121524	0.0381885
chr11.3358225.3359805	2260.83	-0.318221	0.095635	-3.32745	0.000876442	0.00433146
chr15.63893699.63897286	5381.58	-0.318244	0.101704	-3.12911	0.00175337	0.00770244
chr2.49340979.49343377	5643.41	-0.318248	0.0899328	-3.53874	0.000402049	0.00224539
chr1.34478206.34479399	5344.87	-0.318258	0.0946901	-3.36105	0.00077648	0.00390574
chr2.69552638.69554156	2189.98	-0.318262	0.0993314	-3.20404	0.00135512	0.00620965
chr17.56468836.56471353	4351.97	-0.318264	0.11786	-2.70035	0.00692669	0.0239721
chr8.94940728.94942072	2481.6	-0.318291	0.0950455	-3.34883	0.00081154	0.00405775
chr1.171114938.171115995	1346.99	-0.318313	0.121612	-2.61745	0.00885886	0.0293938
chr17.84079911.84081931	2695.76	-0.318378	0.106272	-2.99589	0.00273649	0.0111015
chr14.48683334.48684882	2412.24	-0.318384	0.0946528	-3.3637	0.00076904	0.00387419
chr16.16800740.16802195	3352.69	-0.318445	0.0922339	-3.45258	0.000555259	0.00295177
chr10.59735124.59738095	6130.61	-0.318451	0.122669	-2.59603	0.00943079	0.0309563
chr6.83302450.83303965	3875.25	-0.318504	0.098162	-3.24468	0.00117584	0.00553381
chr13.51798585.51800147	5604.3	-0.318508	0.0978146	-3.25625	0.00112896	0.00535167
chr11.65678254.65679522	2434.12	-0.31851	0.097517	-3.2662	0.00109002	0.00520267
chr2.180351206.180353022	3176.62	-0.31851	0.0919923	-3.46236	0.000535467	0.00286195
chr3.145629439.145631439	5892.17	-0.318516	0.0968477	-3.28883	0.00100603	0.00486294
chr8.13698476.13700198	2170.48	-0.318571	0.100521	-3.16918	0.00152868	0.00686403
chr9.31122079.31123693	3369.09	-0.318585	0.091109	-3.49675	0.000470964	0.00256954
chr17.28426291.28428873	5110.06	-0.318611	0.0993954	-3.20549	0.00134831	0.00618439
chr9.56179701.56181636	678.503	-0.318668	0.125144	-2.54641	0.0108837	0.0348981
chrX.101162423.101163600	1360.42	-0.31867	0.113521	-2.80714	0.0049983	0.0183046
chr6.88494823.88496441	3898.08	-0.318672	0.0930543	-3.42458	0.00061575	0.00322106
chr17.57366655.57369379	4720.49	-0.318684	0.0954739	-3.33792	0.000844091	0.00419358
chr3.41696019.41698150	3183.39	-0.318719	0.101691	-3.1342	0.00172323	0.00758925
chr1.144123197.144125392	1772.07	-0.318733	0.0976132	-3.26527	0.0010936	0.00521685
chr2.127049679.127050829	2243.06	-0.318796	0.101242	-3.14885	0.00163915	0.00727358
chr11.83440610.83442604	2000.11	-0.318802	0.102541	-3.10904	0.00187699	0.00814609
chr9.26940203.26942225	4848.67	-0.318839	0.0924653	-3.4482	0.000564333	0.00299334
chr2.128234031.128235660	655.855	-0.318941	0.121099	-2.63371	0.00844576	0.028264
chr3.53369938.53372043	3039.91	-0.318955	0.0985642	-3.23601	0.00121213	0.005673
chr4.109533265.109534800	3504.16	-0.31897	0.0929834	-3.4304	0.0006027	0.00316103
chr7.75409770.75411006	1158.46	-0.318977	0.129527	-2.46263	0.0137921	0.0423055
chr16.21241524.21242664	3322.63	-0.31904	0.0957243	-3.3329	0.000859444	0.00425987
chr9.44237107.44238698	1520.09	-0.319065	0.105317	-3.02958	0.00244895	0.0101305
chr5.123661610.123662818	2648.65	-0.319083	0.0956524	-3.33586	0.000850358	0.00421977
chr17.24632714.24634518	3415.93	-0.319151	0.0960012	-3.32445	0.000885933	0.00437157
chr8.71249535.71250516	3230.44	-0.319158	0.100781	-3.16685	0.001541	0.00690913
chr19.5867813.5868452	1183.66	-0.319168	0.105121	-3.03621	0.00239576	0.00993589
chr11.83854698.83856291	1235.02	-0.319171	0.112926	-2.82637	0.00470794	0.0174455
chr15.103147669.103149615	8575.3	-0.319172	0.100711	-3.16918	0.00152868	0.00686403
chr11.68743022.68745173	5369.88	-0.319174	0.106331	-3.0017	0.00268477	0.0109359
chr8.71349579.71351165	5010.69	-0.319184	0.0978961	-3.26043	0.00111243	0.00528646
chr10.75352641.75354107	3750.34	-0.319192	0.0893282	-3.57325	0.000352576	0.00200416
chr3.32762341.32763645	4470.25	-0.31921	0.0959042	-3.32843	0.000873381	0.00431941
chr1.106539977.106541447	2086.28	-0.319221	0.104644	-3.05054	0.00228432	0.00955466
chr9.15268413.15269595	2978.86	-0.319231	0.0907797	-3.51654	0.000437206	0.00241366
chr2.167262899.167264408	2296.66	-0.319282	0.0998651	-3.19713	0.00138801	0.00633412
chr12.108758026.108761075	6751.07	-0.319296	0.0903543	-3.53383	0.000409587	0.002281
chr19.3962330.3963462	4303.13	-0.319346	0.108196	-2.95154	0.00316195	0.0125115
chr6.125198609.125199869	2169.06	-0.319351	0.131047	-2.43691	0.0148132	0.0448429
chr2.70491308.70492769	3435.93	-0.319403	0.0958598	-3.33198	0.000862312	0.00427214
chr9.106088003.106089573	1922.76	-0.319407	0.125465	-2.54578	0.0109034	0.0349512
chr5.115295815.115297071	6312.59	-0.319421	0.102851	-3.10566	0.00189853	0.00822366
chrX.95139147.95141396	3268.25	-0.31944	0.0956872	-3.33837	0.000842705	0.00418751
chr6.37418132.37419839	4555.61	-0.319443	0.104246	-3.06431	0.00218171	0.00921334
chr1.80732909.80736762	5786.9	-0.319447	0.0849837	-3.75892	0.000170647	0.00107359
chr10.43416013.43417343	1535.93	-0.319458	0.105437	-3.02985	0.00244675	0.0101242
chr12.20969620.20971875	1602.14	-0.319513	0.106791	-2.99195	0.002772	0.0112234
chr2.136732594.136734353	6452.31	-0.319563	0.0988908	-3.23147	0.00123154	0.00574795
chr6.8258575.8259961	4689.92	-0.319585	0.0979807	-3.26171	0.00110742	0.00526858
chr11.51646578.51647805	2905.23	-0.319623	0.100168	-3.19088	0.00141838	0.00644715
chr5.124562267.124564612	3042.89	-0.319634	0.0902986	-3.53975	0.000400513	0.00223847
chr8.123282936.123284416	2118.92	-0.319645	0.115248	-2.77355	0.00554483	0.0199583
chr7.29789409.29790853	5452.05	-0.319689	0.0929084	-3.44091	0.00057976	0.00306218
chr17.6930204.6933006	1897.01	-0.319725	0.127076	-2.51602	0.0118689	0.0374746
chr10.79795302.79796446	2439.82	-0.319804	0.108237	-2.95468	0.00312998	0.0124088
chr6.120892090.120894413	4448.95	-0.319821	0.0921439	-3.47088	0.000518747	0.00278739
chr1.36730037.36731337	1842.49	-0.319836	0.0979057	-3.26678	0.00108779	0.00519396
chr5.138253478.138255762	4910.67	-0.319859	0.110142	-2.90407	0.00368352	0.0141969
chr1.134889799.134891038	2673.36	-0.319875	0.116626	-2.74274	0.00609295	0.021561
chr1.164793375.164794415	2283.3	-0.319921	0.103658	-3.08631	0.0020266	0.0086761
chr11.116324249.116326004	7265.99	-0.319937	0.109349	-2.92584	0.00343527	0.0133903
chr2.30095331.30096549	2777.04	-0.319973	0.0959052	-3.33635	0.000848876	0.00421366
chr8.106801077.106803955	639.531	-0.319984	0.125891	-2.54176	0.0110297	0.0352894
chr7.16006559.16008325	4976.96	-0.31999	0.0919429	-3.48031	0.000500836	0.00270763
chr9.59392600.59394635	6456.22	-0.320024	0.101575	-3.15062	0.00162926	0.0072364
chr2.3424681.3425864	3240.75	-0.320048	0.10676	-2.99784	0.00271904	0.011046
chr5.62908675.62910965	878.617	-0.320087	0.119181	-2.68572	0.00723745	0.0248671
chr19.45647618.45649375	1592.62	-0.320093	0.105685	-3.02875	0.00245571	0.0101552
chr8.71325361.71326769	2366.18	-0.320106	0.0965677	-3.31483	0.000916974	0.00449537
chr4.117145840.117147429	1536.01	-0.320191	0.104774	-3.05602	0.00224298	0.00941582
chr1.9817677.9819093	4774.8	-0.320197	0.100756	-3.17794	0.00148325	0.00669903
chr19.5836280.5837919	2594.86	-0.320198	0.102374	-3.12773	0.00176165	0.00773303
chr7.15853278.15854550	1002.02	-0.32022	0.110245	-2.90462	0.00367697	0.0141738
chr11.115403346.115405631	4847.38	-0.320229	0.0938668	-3.41152	0.000646008	0.00335336
chr5.147366501.147368618	3188.26	-0.320294	0.0962645	-3.32723	0.000877132	0.00433431
chr4.45341613.45343075	1996.98	-0.320302	0.106823	-2.99844	0.00271367	0.0110289
chr12.4642146.4645465	3314.44	-0.320385	0.0913519	-3.50716	0.000452924	0.00248462
chr17.23992984.23993626	893.933	-0.320388	0.116383	-2.75288	0.00590742	0.0210107
chr9.65791857.65792967	1432.26	-0.320391	0.103592	-3.09281	0.00198273	0.00852795
chr12.21466736.21468355	5169.47	-0.32049	0.10185	-3.14669	0.0016513	0.00731855
chr5.38416956.38418510	1085.69	-0.320503	0.111181	-2.88273	0.0039425	0.0150288
chr7.44488484.44490329	850.872	-0.320534	0.114785	-2.79248	0.00523053	0.0190214
chr7.137011961.137013160	5004.47	-0.320571	0.0937346	-3.41999	0.000626241	0.0032672
chr11.119989119.119990400	4606.9	-0.320605	0.106417	-3.01273	0.00258911	0.010615
chr19.53317489.53319021	2075.55	-0.320642	0.0957517	-3.34869	0.000811953	0.00405929
chr7.35346084.35347320	1618.42	-0.320687	0.102015	-3.14354	0.00166919	0.00738665
chr12.73630909.73634432	3905.43	-0.320705	0.0925172	-3.46644	0.000527398	0.00282571
chr13.17868982.17870794	5983.82	-0.320756	0.0948651	-3.38118	0.000721758	0.00367237
chr7.117714681.117715821	2418.62	-0.320788	0.0998016	-3.21426	0.00130783	0.00603625
chr11.44360036.44362054	2624.13	-0.320806	0.093116	-3.44522	0.000570588	0.00302231
chr8.71823512.71824579	4301.3	-0.320831	0.0998319	-3.21371	0.00131032	0.00604576
chr4.133398657.133401026	4722.39	-0.320867	0.0849887	-3.7754	0.000159749	0.00101389
chr6.22354952.22356496	2733.62	-0.320955	0.0952617	-3.3692	0.000753874	0.00381467
chr7.101312461.101313427	1995.35	-0.320966	0.0996042	-3.22242	0.00127114	0.00589563
chr13.91955195.91956540	3449.75	-0.320998	0.0935619	-3.43086	0.000601672	0.00315715
chr12.113118617.113120493	7177.6	-0.321022	0.120954	-2.65408	0.00795256	0.0268979
chr1.165828463.165831241	5188.57	-0.321054	0.0922728	-3.4794	0.000502536	0.00271539
chr2.29758876.29760692	4321.44	-0.321072	0.106204	-3.02317	0.00250143	0.0103129
chr17.26015485.26016535	1014.02	-0.32108	0.113919	-2.8185	0.00482485	0.0178018
chr6.47929834.47931116	2979.92	-0.321128	0.10878	-2.95208	0.00315638	0.0124934
chr2.51962122.51963653	1540.66	-0.321155	0.108947	-2.9478	0.0032004	0.0126381
chr5.122295830.122298082	2482.01	-0.321164	0.0975745	-3.29147	0.000996639	0.00482516
chr14.20757109.20758820	2384.73	-0.321176	0.096691	-3.32168	0.000894784	0.00440471
chr19.44134152.44135196	1302.56	-0.321228	0.103589	-3.101	0.00192869	0.00833161
chr9.117721299.117722496	2637.08	-0.321251	0.111237	-2.88799	0.0038771	0.0148262
chr15.65658425.65659830	2162.65	-0.321274	0.100626	-3.19276	0.00140918	0.00641309
chr3.88741911.88743056	1200.12	-0.321282	0.104708	-3.06836	0.0021524	0.00911124
chr5.135106194.135107657	787.724	-0.321294	0.133358	-2.40927	0.0159845	0.0476679
chr8.124099947.124101628	4612.07	-0.321348	0.0893823	-3.59522	0.000324124	0.00186213
chr13.23607568.23609892	2503.69	-0.32143	0.105307	-3.0523	0.00227096	0.00950973
chr14.73761926.73763022	2409.66	-0.321446	0.0954106	-3.36908	0.000754192	0.00381551
chr4.126860554.126862415	1298.84	-0.321451	0.105519	-3.04638	0.00231612	0.00966539
chr13.58275594.58277556	6111.06	-0.321457	0.088638	-3.62663	0.000287143	0.00167541
chrX.9138229.9140024	755.952	-0.321459	0.123301	-2.60711	0.0091311	0.0301385
chr3.36907768.36909009	2655.95	-0.321471	0.0998405	-3.21984	0.00128261	0.00593801
chr4.46617465.46618940	825.552	-0.321492	0.131202	-2.45036	0.0142712	0.0435161
chr6.83771368.83772752	4460.1	-0.321508	0.0938739	-3.42489	0.000615055	0.00321786
chrX.93255669.93257310	2869.81	-0.321528	0.0932105	-3.44948	0.000561675	0.0029811
chrX.12453503.12454821	3005.52	-0.321617	0.114915	-2.79873	0.00513045	0.0187068
chr3.52610657.52612652	559.038	-0.321624	0.128401	-2.50485	0.0122505	0.0384438
chr7.126974495.126975723	2341.67	-0.321625	0.103883	-3.09604	0.00196126	0.00845122
chr3.108052693.108053946	2946.24	-0.32163	0.0980154	-3.28143	0.00103283	0.00497259
chr19.45562315.45564174	2431.75	-0.321632	0.107537	-2.9909	0.00278152	0.0112567
chr1.180191331.180194705	7319.1	-0.321645	0.0987358	-3.25764	0.00112345	0.00533184
chr9.119851945.119853695	893.997	-0.32167	0.121719	-2.64273	0.00822404	0.0276616
chr14.51021858.51023459	1410.7	-0.321672	0.109496	-2.93775	0.00330601	0.0129813
chr3.30653740.30657231	7001.87	-0.321675	0.0873576	-3.68228	0.000231161	0.00139143
chr12.78907666.78909234	4907.4	-0.321703	0.0913636	-3.52113	0.000429705	0.00237697
chr7.45367106.45368090	1770.53	-0.321732	0.101208	-3.17893	0.00147822	0.00667869
chr6.146625950.146627310	3234.01	-0.321743	0.0933323	-3.44729	0.000566249	0.00300308
chr13.113063408.113064804	4337.48	-0.321752	0.0975369	-3.29877	0.000971085	0.00472453
chrX.8118139.8119365	1773.48	-0.321771	0.097936	-3.28552	0.00101795	0.00491211
chr10.86563203.86564259	2395.87	-0.321818	0.115254	-2.79224	0.00523441	0.0190322
chr9.121946045.121949353	1711.64	-0.32183	0.0999239	-3.22075	0.00127854	0.00592207
chr7.118131771.118133039	3318.67	-0.321843	0.0916296	-3.51244	0.00044402	0.00244456
chr6.39318428.39319434	531.653	-0.321916	0.133461	-2.41207	0.0158622	0.0473811
chr4.44011978.44014136	2727.85	-0.321917	0.0941169	-3.4204	0.000625298	0.00326251
chr16.78372738.78374672	5792.7	-0.321952	0.0905093	-3.55711	0.000374957	0.00211391
chr17.73254234.73257304	4053.8	-0.32199	0.0986353	-3.26445	0.00109676	0.00522967
chr2.32583592.32584714	2841	-0.322017	0.107292	-3.00131	0.00268817	0.0109474
chr13.53530613.53531910	860.225	-0.32211	0.115613	-2.78611	0.00533442	0.0193268
chr19.29023537.29025979	1693.62	-0.322113	0.104184	-3.09178	0.00198962	0.00855267
chr11.102446394.102447702	2309.84	-0.322152	0.0936451	-3.44013	0.000581428	0.00306971
chr11.96667722.96669008	3517.37	-0.322188	0.103978	-3.09861	0.00194431	0.00838817
chr1.161606371.161607317	983.623	-0.32222	0.116429	-2.76753	0.00564835	0.0202573
chr5.8672112.8673529	3524.67	-0.322262	0.0914825	-3.52266	0.000427233	0.00236494
chr13.51805086.51806287	4199.22	-0.322268	0.0968841	-3.32632	0.000880005	0.00434653
chr8.65186105.65187073	3436.95	-0.32232	0.109868	-2.93369	0.00334955	0.0131231
chr3.32790426.32791782	4146.81	-0.322344	0.0943262	-3.41733	0.00063238	0.0032936
chr1.91467421.91468869	3765.47	-0.322347	0.0984993	-3.27259	0.00106569	0.00510344
chr2.112284912.112286008	1943.32	-0.32237	0.0994336	-3.24206	0.00118668	0.00557369
chr7.100185758.100186741	2763.64	-0.322425	0.104066	-3.09829	0.00194641	0.00839577
chrX.103023709.103025394	2894.2	-0.322439	0.098096	-3.28698	0.00101268	0.00488981
chr11.101009980.101011426	4011.22	-0.32244	0.0935355	-3.44725	0.000566322	0.00300326
chr1.43484386.43486878	1611.1	-0.322445	0.104312	-3.09116	0.00199374	0.00856604
chr9.37118965.37120107	3164.32	-0.322469	0.11176	-2.88536	0.00390967	0.014929
chr10.95159076.95160308	2307.74	-0.3225	0.101014	-3.19264	0.0014098	0.00641552
chr5.136227222.136228389	2135.88	-0.322531	0.108545	-2.97141	0.00296436	0.0118607
chr19.44236159.44237460	3905.88	-0.322545	0.121973	-2.6444	0.00818367	0.0275428
chr7.102335967.102336927	2514.5	-0.322554	0.108056	-2.98507	0.00283516	0.0114367
chr14.27126942.27128126	2243.37	-0.322557	0.099601	-3.2385	0.00120162	0.00563035
chr2.6720110.6722908	1138.22	-0.322561	0.127663	-2.52666	0.0115153	0.0365891
chrX.132959427.132961015	1759.94	-0.32259	0.101575	-3.17588	0.00149381	0.00673677
chr8.71291526.71292873	5832.62	-0.322709	0.101298	-3.18573	0.00144387	0.00654754
chr7.139548243.139551981	4988.18	-0.322719	0.122624	-2.63178	0.00849395	0.0283892
chr19.41835255.41837333	3475.07	-0.322728	0.0937298	-3.44317	0.00057493	0.00304215
chr19.46608117.46609299	5169.66	-0.322755	0.104111	-3.10011	0.00193448	0.00835236
chr3.95857682.95859089	2496.41	-0.322764	0.0928014	-3.47801	0.000505156	0.00272665
chr3.95495603.95496497	3204.4	-0.322801	0.115801	-2.78756	0.00531074	0.0192585
chr8.107782718.107784055	3019.99	-0.322807	0.101981	-3.16538	0.00154883	0.00694017
chr9.103078303.103079681	1622.99	-0.322818	0.104309	-3.09482	0.00196934	0.00848031
chr8.105121343.105123067	922.001	-0.322829	0.128303	-2.51615	0.0118645	0.0374622
chr8.73324398.73326279	5755	-0.322843	0.0994537	-3.24616	0.00116973	0.00551174
chr15.57896911.57897975	3177.73	-0.322903	0.0965185	-3.3455	0.000821341	0.00409897
chr17.31285799.31286696	769.926	-0.32291	0.13265	-2.4343	0.0149205	0.0450925
chr15.25983804.25985407	4911.02	-0.322937	0.0942609	-3.42599	0.000612567	0.00320749
chr17.46797756.46798991	526.243	-0.322951	0.132747	-2.43282	0.0149816	0.0452358
chr6.117876675.117878150	4085.82	-0.323007	0.106922	-3.02097	0.00251968	0.0103781
chr10.21354852.21355958	1277.37	-0.323027	0.119471	-2.70382	0.00685477	0.0237603
chr16.15411767.15412800	1496.75	-0.323054	0.103306	-3.12715	0.00176509	0.0077468
chr6.149089341.149090694	3013.08	-0.323058	0.0954891	-3.38319	0.000716489	0.00365262
chr16.32007991.32009459	1181.47	-0.323149	0.11614	-2.78242	0.00539554	0.019513
chr14.64901102.64902419	1026.64	-0.323181	0.114136	-2.83153	0.00463252	0.017207
chrX.7587776.7589252	964.126	-0.323191	0.122557	-2.63707	0.0083625	0.0280339
chr2.118691938.118692876	1823.55	-0.323229	0.11006	-2.93683	0.00331582	0.0130131
chr11.61820492.61822163	2989	-0.323282	0.0958017	-3.37449	0.000739513	0.0037527
chr10.59451289.59453020	2717.66	-0.323347	0.104753	-3.08675	0.00202361	0.00866639
chr17.34405563.34407352	4536.63	-0.32341	0.0923578	-3.50171	0.000462289	0.00252799
chr8.122674335.122678221	7082.23	-0.323438	0.08652	-3.7383	0.000185269	0.00115069
chr5.137594783.137595501	1220.12	-0.32346	0.114556	-2.82361	0.00474865	0.0175699
chr12.100853089.100854653	2404.7	-0.323476	0.109657	-2.94989	0.00317889	0.0125701
chrX.7940120.7941538	2237.83	-0.323499	0.108896	-2.97071	0.00297108	0.0118863
chr15.76215139.76217296	2602.31	-0.323532	0.100904	-3.20634	0.00134433	0.00616984
chr11.63811264.63813779	4807.36	-0.323553	0.0932935	-3.46812	0.000524122	0.00281112
chr2.11557387.11559222	3982.58	-0.323569	0.0881573	-3.67036	0.000242209	0.00144675
chr14.105495644.105496992	3325.09	-0.323573	0.0906071	-3.57117	0.000355395	0.00201763
chr18.56840345.56842982	5587.34	-0.323596	0.0886512	-3.65021	0.000262023	0.00155029
chr19.29499182.29501768	4281.03	-0.323638	0.0979233	-3.30501	0.000949722	0.00463567
chr10.52257274.52258952	3807.86	-0.32364	0.0961824	-3.36486	0.000765826	0.00386208
chrX.70408010.70411331	1707.99	-0.323647	0.102319	-3.16312	0.0015609	0.00698337
chr14.62569088.62571615	1419.4	-0.323694	0.10187	-3.17753	0.00148534	0.00670651
chr7.18882714.18884017	4940.16	-0.323752	0.0972193	-3.33012	0.000868089	0.00429574
chr2.118730687.118733445	2819	-0.3238	0.0913702	-3.54382	0.00039437	0.00220769
chr5.124766556.124767921	3007.02	-0.323843	0.0952796	-3.39887	0.000676645	0.00348984
chr4.70452568.70454278	3921.85	-0.323909	0.0996862	-3.24928	0.00115696	0.00546121
chr7.111622044.111623742	2594.52	-0.323917	0.095412	-3.39493	0.000686452	0.00352897
chr15.38077955.38079832	2481.94	-0.323925	0.0923705	-3.5068	0.000453536	0.0024878
chr6.3395817.3399883	2154.25	-0.323979	0.0955204	-3.39173	0.000694538	0.00356262
chr19.37547753.37550492	2802.75	-0.324001	0.1039	-3.11839	0.00181844	0.00793984
chr13.73887206.73888907	902.713	-0.324002	0.124149	-2.60979	0.00905978	0.0299497
chr6.120333757.120334684	2041.9	-0.324018	0.102573	-3.15891	0.0015836	0.00706774
chr10.128531585.128532846	5801.8	-0.324029	0.107253	-3.02115	0.00251818	0.0103736
chr5.112387421.112390827	3689.2	-0.324043	0.112419	-2.88245	0.00394596	0.0150397
chr11.120357691.120358930	3399.88	-0.32405	0.112332	-2.88474	0.00391738	0.0149547
chr7.127590929.127593573	2673.08	-0.324061	0.101884	-3.18067	0.00146933	0.0066456
chr8.79234783.79237090	2879.98	-0.324077	0.0930759	-3.48185	0.000497955	0.00269535
chr17.33937093.33938182	2032.88	-0.324313	0.107463	-3.01791	0.0025452	0.0104657
chr2.65017207.65020371	2727.14	-0.324325	0.0912918	-3.55262	0.000381411	0.00214601
chr1.135656318.135658244	2758.3	-0.32434	0.11708	-2.77025	0.00560125	0.0201244
chr7.120633257.120634750	2011.21	-0.324351	0.11238	-2.88619	0.00389933	0.014897
chr15.73047417.73049322	2765.31	-0.324353	0.114925	-2.82231	0.00476785	0.0176273
chr8.111782483.111783781	2441.03	-0.324448	0.0968739	-3.34917	0.00081053	0.0040545
chr13.3587341.3589322	4019.29	-0.324455	0.0941233	-3.44713	0.000566578	0.0030042
chr1.58431332.58433240	4412.09	-0.324477	0.0877674	-3.69701	0.00021815	0.00132398
chr10.105676589.105677782	2768.52	-0.324539	0.0961852	-3.3741	0.000740562	0.00375702
chr13.119564703.119566899	2388.12	-0.324547	0.106252	-3.05452	0.00225425	0.00945217
chr9.64696278.64697331	1905.47	-0.324656	0.106307	-3.05394	0.00225859	0.00946622
chr13.112796673.112797917	2173.61	-0.324665	0.102819	-3.15764	0.00159054	0.00709459
chr12.108859092.108860688	2716.53	-0.324742	0.0955843	-3.39745	0.000680183	0.0035043
chr19.21629716.21631267	4905.13	-0.324743	0.101982	-3.18431	0.00145098	0.00657422
chr2.181334975.181336360	2674.56	-0.324759	0.11592	-2.80158	0.00508528	0.0185651
chr9.14819041.14819965	2590.9	-0.324771	0.121849	-2.66535	0.00769081	0.0261609
chr14.54840310.54841270	2599.99	-0.324789	0.0977579	-3.32239	0.000892513	0.0043975
chr11.77777904.77778955	793.806	-0.324789	0.130391	-2.49088	0.0127426	0.0397138
chr7.118311466.118312464	2059.51	-0.324795	0.0993238	-3.27006	0.00107525	0.00514182
chr17.21868775.21870112	3171.21	-0.324795	0.106686	-3.0444	0.00233141	0.00971434
chr1.181951951.181953106	4322.54	-0.324822	0.0919879	-3.53114	0.000413769	0.00230143
chr7.109350631.109352156	2216.87	-0.324833	0.0953341	-3.40731	0.000656073	0.0033989
chr5.123857621.123859664	2740.58	-0.32484	0.0915456	-3.5484	0.000387579	0.00217606
chr10.128461275.128463190	2250.67	-0.324874	0.096168	-3.37819	0.000729646	0.00370855
chr11.87317096.87318562	2654.66	-0.324941	0.100839	-3.22236	0.00127138	0.00589603
chr16.3894917.3896048	2312.21	-0.325006	0.0958238	-3.39171	0.000694586	0.00356263
chr13.85652893.85653593	513.858	-0.325046	0.135054	-2.40679	0.0160934	0.0479273
chr13.46003508.46006101	3784.41	-0.325081	0.093616	-3.47249	0.000515653	0.00277389
chr1.9770014.9771527	3589.09	-0.325099	0.100491	-3.23509	0.00121604	0.00568849
chr11.54654490.54656196	1043.23	-0.325111	0.113801	-2.85683	0.00427898	0.016092
chr1.36845714.36847272	508.443	-0.325119	0.135471	-2.39992	0.0163989	0.0486802
chr13.21363628.21365471	4507.4	-0.325131	0.0886065	-3.66938	0.000243137	0.00145127
chr13.108039098.108040648	1538.28	-0.325131	0.123199	-2.63908	0.00831301	0.0278993
chr18.37938940.37941727	2572.28	-0.32515	0.101017	-3.21877	0.0012874	0.00595764
chr9.94573229.94574578	1520.58	-0.325195	0.11897	-2.73342	0.00626806	0.0220691
chr1.40561554.40563852	595.181	-0.32521	0.135265	-2.40424	0.016206	0.0482059
chr4.141517557.141518520	2870.56	-0.325217	0.098234	-3.31064	0.00093084	0.00455194
chr8.23328347.23329472	1093.33	-0.325228	0.124701	-2.60807	0.0091054	0.0300693
chr19.53890995.53895042	7078.8	-0.325275	0.0996228	-3.26507	0.00109439	0.00522008
chr19.4446432.4448461	3180.22	-0.325285	0.0898975	-3.6184	0.000296433	0.00172408
chr8.81464915.81466807	5915.02	-0.325294	0.0966591	-3.36537	0.000764414	0.00385689
chr10.110999905.111001961	6231.64	-0.325339	0.0976526	-3.33159	0.000863512	0.00427781
chr13.64276560.64277989	1430.37	-0.325397	0.109687	-2.9666	0.00301111	0.0120112
chr19.18568124.18569406	1662.07	-0.325398	0.108708	-2.99331	0.00275969	0.0111819
chr9.113569692.113571802	3556.81	-0.325402	0.0893879	-3.64033	0.000272284	0.00160231
chr13.99080515.99082087	576.647	-0.325471	0.135394	-2.40388	0.0162221	0.0482464
chr19.5344974.5345973	3661.54	-0.325518	0.10132	-3.21278	0.00131457	0.00606133
chr14.45894147.45896202	4021.17	-0.325563	0.0919214	-3.54175	0.000397482	0.00222299
chr2.26204963.26206334	1481.37	-0.325599	0.101556	-3.20609	0.0013455	0.00617375
chr6.30390467.30391664	976.466	-0.325611	0.114594	-2.84144	0.00449105	0.0167616
chrX.73007929.73011694	6567.45	-0.325651	0.094326	-3.4524	0.000555632	0.00295323
chr9.90141212.90142511	1850.26	-0.325653	0.112606	-2.89197	0.00382833	0.0146728
chr7.120580655.120582364	3443.6	-0.325697	0.0950531	-3.42647	0.000611476	0.00320243
chr8.46603402.46606333	2742.64	-0.325698	0.0962278	-3.38466	0.000712668	0.00363606
chr18.34884080.34885276	2407.03	-0.32572	0.106386	-3.06168	0.002201	0.00927477
chr4.149391316.149393325	3752.03	-0.325764	0.0907582	-3.58936	0.000331491	0.00189803
chr12.76301513.76303069	4101.98	-0.325791	0.0937187	-3.47627	0.00050844	0.00274166
chr5.114951338.114952605	1360.27	-0.32582	0.104769	-3.10989	0.00187156	0.00812623
chrX.150585695.150587294	3185.17	-0.325838	0.092596	-3.51892	0.000433311	0.00239493
chr7.27749094.27750097	2001.24	-0.325849	0.10316	-3.15867	0.00158493	0.00707285
chr17.32539285.32540877	6465.76	-0.325858	0.100751	-3.23427	0.00121953	0.00570167
chr1.132952306.132954078	2311.95	-0.325877	0.0995504	-3.27349	0.00106229	0.00508907
chr2.94266506.94268880	2165.49	-0.325912	0.0980588	-3.32364	0.000888516	0.00438176
chr14.14369533.14372002	2154.84	-0.325916	0.0931663	-3.49822	0.000468379	0.00255672
chr11.106106769.106108575	6006.08	-0.32601	0.0943125	-3.4567	0.000546833	0.00291327
chrX.56349957.56350923	890.623	-0.326012	0.122731	-2.65631	0.0079002	0.0267563
chr1.138215356.138219778	1507.16	-0.326028	0.114895	-2.83762	0.00454515	0.0169321
chr11.3598389.3599875	3567.73	-0.326055	0.0927696	-3.51468	0.000440285	0.00242768
chr14.63843338.63845993	1113.05	-0.326066	0.13644	-2.38981	0.0168573	0.0497908
chr7.29466421.29468627	2870.03	-0.326082	0.095068	-3.42999	0.000603605	0.00316534
chr4.114856747.114857867	3500.92	-0.326082	0.115446	-2.82454	0.00473485	0.0175282
chr17.34134678.34135205	1737.12	-0.326158	0.10378	-3.1428	0.00167343	0.00740371
chr17.24752190.24753118	999.529	-0.326176	0.127829	-2.55165	0.0107213	0.0344427
chr3.51390917.51392326	5416.09	-0.326311	0.099309	-3.28581	0.00101688	0.0049079
chr5.33535065.33536600	4805.43	-0.326316	0.102039	-3.19796	0.00138401	0.0063189
chr8.125477809.125479440	1301.68	-0.326325	0.110906	-2.94236	0.00325723	0.0128214
chr6.85937829.85939272	4632.21	-0.32633	0.0884971	-3.68746	0.000226499	0.00136682
chr11.78587779.78589079	3422.48	-0.326366	0.0942287	-3.46355	0.000533095	0.00285163
chr11.21521083.21522505	6532.27	-0.326374	0.111976	-2.91468	0.00356048	0.0137959
chr7.119392707.119393885	1780.01	-0.326394	0.0993797	-3.28431	0.00102231	0.00492852
chr4.120681914.120683496	3867.65	-0.326431	0.0909614	-3.58868	0.00033236	0.00190234
chr15.98727611.98730846	4183.51	-0.32648	0.0880642	-3.7073	0.000209483	0.00127798
chr12.73767217.73768062	2733.65	-0.326561	0.129894	-2.51406	0.0119349	0.0376338
chr15.79811358.79812624	2186.36	-0.326577	0.112412	-2.90518	0.00367045	0.0141526
chr19.6068112.6069029	527.5	-0.326613	0.135187	-2.41601	0.0156918	0.0469911
chr4.134123069.134124088	2320.1	-0.326621	0.102537	-3.18539	0.00144558	0.00655412
chr4.144990078.144991790	961.534	-0.326642	0.132501	-2.46519	0.013694	0.0420637
chr7.44116922.44118027	2494.11	-0.326703	0.0986644	-3.31125	0.000928786	0.00454336
chr16.22946044.22947236	2847.7	-0.326717	0.108798	-3.00297	0.0026736	0.0108979
chr14.64889500.64891083	1588.46	-0.326717	0.101008	-3.23456	0.0012183	0.00569678
chr2.32491152.32493077	1327.97	-0.326726	0.1089	-3.00023	0.00269774	0.0109793
chr3.104695363.104698216	911.469	-0.326825	0.117541	-2.78051	0.00542732	0.019614
chr8.111760132.111761131	2469.78	-0.326831	0.0970424	-3.36792	0.000757369	0.0038293
chr11.120237561.120241419	6020.31	-0.326865	0.0898626	-3.63739	0.000275414	0.00161749
chr1.58543320.58544583	2899.75	-0.326898	0.1007	-3.24627	0.00116928	0.00550994
chr1.87683122.87684464	2230.59	-0.326905	0.100167	-3.26359	0.00110011	0.00524065
chr7.67978456.67979569	902.092	-0.326976	0.135352	-2.41574	0.0157031	0.047011
chr4.98810635.98812848	6173.32	-0.326982	0.105957	-3.08598	0.0020288	0.00868295
chr16.36694934.36696008	5220.63	-0.326998	0.108114	-3.02455	0.00248999	0.0102763
chr15.100355127.100356236	1013.37	-0.327042	0.109748	-2.97995	0.00288298	0.0115971
chr6.83417185.83419807	2370.76	-0.327075	0.108738	-3.00792	0.00263041	0.0107529
chr5.124716546.124717965	1149.48	-0.327078	0.111048	-2.94537	0.00322567	0.0127175
chr4.135779727.135781408	2288.47	-0.327093	0.0964133	-3.39261	0.000692298	0.00355376
chr4.47473757.47475178	3443.69	-0.327096	0.0960475	-3.40557	0.000660269	0.00341693
chr14.20732053.20733248	1381.76	-0.327135	0.124139	-2.63523	0.00840791	0.0281559
chr11.102992380.102994621	4689.16	-0.327173	0.101619	-3.2196	0.00128369	0.00594123
chr4.59002829.59003746	1727.16	-0.327206	0.101191	-3.23354	0.00122266	0.00571388
chr13.22224922.22228542	4771.65	-0.327413	0.0903463	-3.62398	0.000290101	0.00169137
chr15.52575304.52576715	2469.48	-0.327415	0.0958392	-3.4163	0.000634791	0.0033039
chr17.19188030.19189760	1388.86	-0.327434	0.104233	-3.14135	0.0016817	0.00743297
chr16.13980629.13981878	2756.06	-0.327457	0.112019	-2.92324	0.00346414	0.0134828
chr10.43871932.43874918	6540.72	-0.327508	0.106442	-3.07688	0.00209178	0.00890346
chr9.117996373.117998974	909.36	-0.327551	0.113405	-2.88834	0.00387282	0.0148128
chr12.111679004.111680168	2077.3	-0.327594	0.10823	-3.02682	0.00247145	0.010207
chr11.96332063.96333728	3124.79	-0.327604	0.110385	-2.96782	0.00299918	0.0119724
chrX.69408227.69409198	930.87	-0.327616	0.123005	-2.66343	0.00773496	0.0262871
chr11.35659798.35661175	5226.46	-0.327652	0.103668	-3.16058	0.00157457	0.00703405
chr6.117855931.117857865	6201.83	-0.327652	0.0868528	-3.7725	0.000161622	0.00102445
chr8.122559101.122560351	981.423	-0.327678	0.134381	-2.43843	0.0147513	0.0446821
chr13.18117769.18119250	1910.45	-0.327698	0.102605	-3.19379	0.00140416	0.00639444
chr7.44497739.44499835	8759.71	-0.327698	0.0953746	-3.43591	0.000590572	0.0031111
chr10.85752206.85753433	3755.34	-0.327748	0.0969181	-3.3817	0.000720381	0.00366854
chr4.127019408.127020412	982.688	-0.32777	0.109707	-2.98769	0.00281099	0.011356
chr6.38297439.38300063	629.158	-0.327844	0.135892	-2.41254	0.0158416	0.0473384
chr18.37776591.37777898	1573.18	-0.327846	0.101861	-3.21856	0.00128837	0.00596142
chr10.42353750.42355008	2676.82	-0.327876	0.093269	-3.51538	0.000439128	0.00242209
chr10.127046844.127048042	2044.69	-0.327898	0.100966	-3.2476	0.00116383	0.00548866
chr3.96169443.96171452	5085.21	-0.327931	0.0880994	-3.72228	0.000197432	0.00121505
chr10.98610273.98613053	1919.04	-0.327948	0.103879	-3.15702	0.00159388	0.00710741
chr2.35021746.35022920	2899.71	-0.327983	0.0982094	-3.33963	0.000838908	0.00417136
chr6.48024183.48026845	1307	-0.328002	0.120766	-2.71602	0.00660726	0.0230665
chr6.122285281.122286797	5616.37	-0.328003	0.107832	-3.0418	0.00235171	0.00978664
chr2.155533459.155534600	1781.21	-0.328018	0.106765	-3.07234	0.00212384	0.00901487
chr4.41123861.41124824	2523.75	-0.328029	0.0994505	-3.29841	0.000972336	0.0047285
chr10.117664940.117667774	1921.03	-0.32804	0.118224	-2.77474	0.00552457	0.0198994
chr11.86247021.86249565	2595.57	-0.328089	0.100016	-3.28036	0.00103677	0.00498746
chr15.81613440.81614666	3888.94	-0.3281	0.103235	-3.1782	0.00148194	0.00669353
chr5.44377401.44378515	581.537	-0.328104	0.125696	-2.61031	0.009046	0.0299107
chr14.55815405.55816592	2288.42	-0.328149	0.101653	-3.22814	0.001246	0.00580196
chr2.32149491.32150950	1999.89	-0.32822	0.0964241	-3.40392	0.000664262	0.0034355
chr12.80991904.80993603	6252.87	-0.328234	0.0954299	-3.43953	0.000582725	0.00307571
chr4.11965566.11967052	4959.52	-0.328235	0.0900382	-3.64551	0.000266867	0.00157432
chr7.29607458.29608427	1076.31	-0.328277	0.120047	-2.73456	0.00624634	0.0220088
chr2.26551379.26554012	1017.62	-0.32831	0.120349	-2.72799	0.00637212	0.0223704
chr15.96594311.96598483	6458.97	-0.328313	0.0988524	-3.32125	0.000896168	0.00440981
chr13.58549120.58551238	7700.1	-0.328332	0.0853277	-3.84789	0.000119137	0.000784557
chr9.122693897.122695550	1116.3	-0.328339	0.114498	-2.86763	0.00413556	0.0156366
chr7.25417568.25419659	2748.61	-0.328361	0.0974755	-3.36865	0.000755378	0.00381974
chr4.144936032.144938547	2124.79	-0.328395	0.109308	-3.00431	0.00266181	0.0108586
chrX.36373281.36374459	2252.93	-0.328401	0.109272	-3.00534	0.0026528	0.0108288
chr7.126615624.126616725	3066.49	-0.328453	0.0982778	-3.34209	0.000831498	0.00413964
chr12.25388250.25389442	1052.67	-0.328461	0.116031	-2.8308	0.00464322	0.01724
chr10.126970652.126973187	6773.26	-0.328509	0.100468	-3.26979	0.00107629	0.00514549
chr6.136804518.136805863	4459.36	-0.32852	0.0976567	-3.36403	0.000768127	0.00387138
chr1.58624721.58626121	1525.61	-0.328528	0.103566	-3.17217	0.00151305	0.00680751
chr11.121244266.121245918	3639.4	-0.328529	0.0894574	-3.67246	0.000240227	0.00143694
chr18.75486446.75487322	1937.42	-0.328534	0.098547	-3.33378	0.000856729	0.00424859
chr4.42999491.43000959	5358.81	-0.328559	0.110645	-2.9695	0.00298289	0.0119217
chr18.90597255.90598483	2917.9	-0.328595	0.0998892	-3.2896	0.0010033	0.00485157
chr7.43228701.43229848	3919.42	-0.328645	0.101967	-3.22304	0.00126838	0.00588536
chr16.20511401.20512624	964.37	-0.328666	0.12559	-2.61696	0.0088716	0.0294322
chr9.21046922.21048925	2474.01	-0.328666	0.121498	-2.7051	0.00682829	0.0236939
chr4.101110053.101112894	2622.17	-0.328674	0.105771	-3.10741	0.00188736	0.00818226
chr4.116989406.116991913	4132.83	-0.328777	0.0998291	-3.29339	0.000989863	0.00479994
chr7.84338193.84339843	3749.32	-0.328884	0.0956081	-3.43992	0.000581882	0.0030719
chr1.43575542.43579562	2692.05	-0.328939	0.0990721	-3.32019	0.000899553	0.00442361
chr10.3922807.3924268	5973.47	-0.328949	0.0990868	-3.31981	0.000900798	0.00442859
chr4.56946293.56947813	3203.49	-0.328961	0.10262	-3.20562	0.00134773	0.00618211
chr11.58828784.58830401	1122.06	-0.328991	0.111944	-2.93888	0.00329398	0.0129393
chrX.135170394.135172263	651.104	-0.329002	0.134718	-2.44215	0.0146	0.0443117
chr15.100392443.100393604	1170.99	-0.329015	0.115342	-2.85252	0.00433741	0.0162796
chr19.12478264.12479829	2360.5	-0.329037	0.10426	-3.15591	0.00159996	0.00713199
chr1.161703293.161705101	8464.57	-0.32907	0.100328	-3.27995	0.00103826	0.00499372
chr14.31058071.31059871	4269.57	-0.329088	0.0986765	-3.33502	0.00085294	0.00423176
chr9.57444241.57445480	1670.6	-0.329104	0.103824	-3.16982	0.00152533	0.00685289
chr16.55857508.55858773	2303.8	-0.329107	0.10251	-3.21049	0.00132509	0.00610098
chr4.156076358.156078246	4372.43	-0.329128	0.0969506	-3.3948	0.000686786	0.0035295
chr19.14574098.14576316	7003.52	-0.329133	0.0972505	-3.38439	0.000713377	0.00363919
chr6.52690275.52691823	4273.11	-0.32914	0.087155	-3.77649	0.000159053	0.00101023
chr11.107284089.107285600	1425.85	-0.329154	0.104335	-3.15479	0.00160614	0.00715454
chr5.43998405.43999700	706.562	-0.329194	0.133482	-2.46621	0.013655	0.0419645
chr1.167135656.167136668	2163.65	-0.3292	0.110303	-2.98451	0.0028403	0.0114536
chr17.13178895.13180049	4453.46	-0.329292	0.113035	-2.9132	0.00357748	0.0138532
chr8.94917721.94918525	1063.45	-0.329372	0.111714	-2.94836	0.00319466	0.0126195
chr9.103939757.103941351	1853.18	-0.329391	0.099323	-3.31636	0.00091199	0.00447497
chr11.61384397.61385650	3011.2	-0.329457	0.0976001	-3.37558	0.000736606	0.00374068
chr1.191449266.191451275	1381.28	-0.329488	0.106663	-3.08907	0.00200785	0.00861261
chr7.79973387.79974637	3324.4	-0.329525	0.107828	-3.05602	0.00224296	0.00941582
chr1.150268246.150269642	5841.28	-0.329552	0.0948372	-3.47492	0.00051101	0.00275357
chr2.156038030.156039349	4903.34	-0.329589	0.10194	-3.23315	0.00122432	0.00572092
chr10.76277858.76279178	4843.47	-0.329625	0.0921403	-3.57743	0.00034699	0.00197609
chr14.61676208.61678091	4494.89	-0.329662	0.0915218	-3.602	0.000315778	0.00182104
chr11.60307472.60309426	5180.81	-0.329709	0.0894447	-3.68617	0.000227652	0.00137291
chr10.78005191.78006232	2552	-0.32975	0.0983043	-3.35438	0.000795429	0.00398844
chr1.161636543.161637532	804.628	-0.329772	0.118319	-2.78714	0.00531749	0.019275
chr17.84012900.84016384	5311.3	-0.329776	0.102566	-3.21526	0.00130327	0.0060187
chr11.61744838.61746524	3446.95	-0.329798	0.0931907	-3.53896	0.00040171	0.00224368
chr6.125326156.125327346	1100.44	-0.329863	0.110296	-2.99071	0.00278328	0.011262
chr1.183150104.183151587	4383.45	-0.329923	0.0954815	-3.45536	0.000549558	0.00292656
chr5.130172793.130174205	5466.14	-0.329954	0.105028	-3.14157	0.00168044	0.00743
chr16.10992532.10995482	5234.43	-0.329964	0.0970953	-3.39835	0.000677926	0.00349526
chr18.34992899.34995034	9065.31	-0.32997	0.100632	-3.27897	0.00104186	0.00500848
chr12.25913753.25915052	1143.4	-0.330032	0.118383	-2.78783	0.00530625	0.0192482
chr5.108048073.108049449	2330.19	-0.330157	0.0933317	-3.53746	0.000403998	0.0022548
chr15.76178144.76179495	1861.02	-0.330186	0.107847	-3.06162	0.0022014	0.00927595
chr4.107780085.107781225	1633.37	-0.330198	0.103223	-3.19889	0.0013796	0.00630517
chr2.131861147.131865210	4307.53	-0.330235	0.108731	-3.03718	0.00238804	0.00991185
chr2.179618230.179619192	1483.28	-0.330242	0.101095	-3.26664	0.00108832	0.00519616
chr1.40419171.40420621	1596.01	-0.330271	0.103474	-3.19181	0.00141383	0.00642976
chr7.117205565.117206636	844.53	-0.330284	0.13614	-2.42606	0.0152635	0.0459418
chr13.67647831.67649129	1191.01	-0.330287	0.113323	-2.91456	0.00356187	0.0137999
chr6.8208909.8210001	2572.6	-0.330289	0.0948912	-3.48071	0.000500088	0.00270465
chr7.63750742.63752358	1108.14	-0.330335	0.123795	-2.6684	0.00762145	0.0259644
chr5.135731208.135732319	1867.02	-0.330342	0.108642	-3.04065	0.00236066	0.00981691
chr8.87610575.87612327	3018.33	-0.330344	0.0902416	-3.66067	0.000251557	0.00149428
chr10.40224349.40226143	7428.42	-0.330384	0.0946029	-3.49232	0.000478841	0.00260617
chr11.69890647.69892966	1888.96	-0.330405	0.0969549	-3.40782	0.00065484	0.00339344
chr8.84918464.84919664	2769.47	-0.330455	0.11406	-2.8972	0.00376508	0.0144718
chr3.157736744.157738174	2595.75	-0.330586	0.0941058	-3.51292	0.000443208	0.00244097
chr15.100366242.100367409	2389.71	-0.330588	0.095868	-3.44837	0.000563983	0.00299169
chr15.97990467.97991759	2442.84	-0.330639	0.09801	-3.37352	0.000742142	0.00376379
chr8.70979922.70981052	1884.93	-0.330644	0.101292	-3.26428	0.00109745	0.0052311
chr2.68301185.68303123	2494.36	-0.330648	0.095923	-3.44702	0.000566805	0.00300499
chr15.57836090.57837060	1132.39	-0.330683	0.11928	-2.77234	0.00556557	0.0200169
chr17.88430880.88431897	719.983	-0.330715	0.127536	-2.59311	0.00951119	0.0311746
chr4.156346014.156347609	1163.66	-0.330745	0.118617	-2.78835	0.00529769	0.019222
chr17.34389653.34390795	2643.92	-0.330778	0.108464	-3.04967	0.00229091	0.00957759
chr2.30484462.30485891	2033.79	-0.330827	0.108165	-3.05854	0.00222421	0.00935192
chr7.127020629.127021741	2601.84	-0.330834	0.0941017	-3.51571	0.000438582	0.00241968
chr11.68322235.68324237	4723.12	-0.330854	0.0920453	-3.59447	0.000325051	0.0018669
chr18.81472935.81473778	1084.12	-0.330862	0.109702	-3.01601	0.00256127	0.0105199
chr11.119833157.119834910	3984.8	-0.330896	0.0936904	-3.5318	0.000412746	0.00229674
chr12.110451402.110453581	5092.9	-0.33095	0.0929662	-3.55989	0.000371005	0.00209503
chr12.70499251.70500366	1486.15	-0.330968	0.102502	-3.2289	0.00124266	0.00579063
chr14.30201132.30202146	2383.02	-0.330977	0.108404	-3.05319	0.00226421	0.00948512
chr1.192811957.192813619	990.031	-0.330988	0.123634	-2.67716	0.00742494	0.0254084
chr1.93405637.93407590	7098.71	-0.331016	0.090343	-3.66399	0.00024832	0.00147828
chr11.98248578.98249929	1870.59	-0.331051	0.100826	-3.28339	0.00102565	0.0049421
chr6.113303249.113304493	5219.6	-0.331073	0.107998	-3.06556	0.00217265	0.00918067
chr2.130404971.130406281	2280.32	-0.331112	0.0997709	-3.31872	0.000904295	0.00444321
chr7.138792623.138793770	2803.5	-0.331226	0.103324	-3.20572	0.00134725	0.00618063
chr5.24889805.24891962	6849.79	-0.331227	0.091277	-3.62881	0.00028473	0.00166336
chr1.36805573.36806952	4226.61	-0.331235	0.103937	-3.18687	0.00143819	0.00652605
chr9.110359761.110362688	3220.13	-0.331243	0.0949165	-3.48984	0.000483316	0.00262735
chr7.122683375.122684664	971.01	-0.331276	0.109674	-3.02055	0.00252315	0.010389
chr2.131333404.131334596	1623.65	-0.331309	0.108267	-3.06011	0.00221259	0.00931385
chr18.81442987.81444116	2904.1	-0.3314	0.115675	-2.86491	0.00417127	0.0157553
chr16.19959065.19961046	2712.83	-0.331406	0.0916682	-3.61527	0.000300031	0.00174234
chr3.22041561.22042915	2208.23	-0.331528	0.102305	-3.24058	0.00119288	0.0055973
chr2.112339944.112341102	1088.2	-0.33153	0.124705	-2.6585	0.0078489	0.0266168
chr11.105927259.105928460	3633.83	-0.331553	0.106471	-3.11403	0.00184551	0.00803543
chr18.57107159.57108963	993.398	-0.331599	0.110987	-2.98772	0.00281067	0.011356
chr16.92417470.92418492	1255.98	-0.331609	0.108933	-3.04416	0.00233331	0.00972015
chr10.80590727.80591355	2380.01	-0.331624	0.097678	-3.39507	0.000686101	0.00352764
chr14.67952665.67954284	8840.48	-0.331664	0.120088	-2.76184	0.00574761	0.020538
chr11.50065122.50066183	2317.97	-0.33169	0.101959	-3.25318	0.0011412	0.00539764
chr11.54921794.54924658	6108.56	-0.331693	0.11373	-2.91651	0.00353976	0.0137277
chr7.117728089.117729474	4278.29	-0.331697	0.101095	-3.28105	0.0010342	0.00497825
chr1.43583682.43585178	861.239	-0.3317	0.114872	-2.88756	0.0038824	0.0148435
chr8.70975128.70976264	1948.33	-0.331704	0.0991663	-3.34493	0.000823041	0.00410584
chr19.5849303.5854192	7832.08	-0.331719	0.0883799	-3.75333	0.000174504	0.00109335
chr11.60589910.60591379	1621.79	-0.331721	0.116051	-2.85842	0.00425755	0.0160256
chr10.93375470.93377769	3662.98	-0.33174	0.0925627	-3.58395	0.00033844	0.00193201
chr10.18874670.18885398	10487.5	-0.331803	0.101694	-3.26276	0.00110332	0.00525365
chr3.89008496.89009821	2822.5	-0.331813	0.0980295	-3.38483	0.000712227	0.00363502
chr7.27240584.27242511	4468.01	-0.331918	0.102727	-3.23106	0.00123331	0.00575468
chr15.51853797.51855736	3182.35	-0.331921	0.0946913	-3.50529	0.000456104	0.00249942
chr9.55948746.55949908	3304.64	-0.331933	0.0971286	-3.41746	0.000632092	0.00329255
chrX.52457943.52459927	1689.15	-0.331941	0.103524	-3.2064	0.00134406	0.00616935
chr4.131938464.131940045	2568.39	-0.331948	0.0943477	-3.51834	0.00043425	0.00239902
chr18.38067453.38068973	2971.15	-0.331954	0.0958491	-3.4633	0.000533592	0.00285389
chr11.97031252.97035042	6567.11	-0.33198	0.133652	-2.48391	0.0129947	0.0403692
chr6.127537939.127539147	2278.18	-0.331982	0.10098	-3.28759	0.0010105	0.0048808
chr10.128382320.128385374	7402.57	-0.331994	0.0901937	-3.6809	0.000232412	0.00139786
chr4.46506805.46508668	2155.63	-0.331999	0.0966841	-3.43385	0.000595068	0.00312982
chr19.4382620.4384495	3860.8	-0.332057	0.0964659	-3.44223	0.000576947	0.00305134
chr8.70448082.70449795	7649.68	-0.332075	0.108852	-3.05069	0.00228316	0.00955188
chrX.135145335.135146635	779.132	-0.332077	0.116185	-2.85818	0.00426072	0.0160352
chr5.138620790.138621646	2496.05	-0.332087	0.112374	-2.95519	0.00312472	0.0123938
chr6.48674019.48679874	3175.83	-0.332096	0.116092	-2.86062	0.00422815	0.0159362
chr2.118428150.118429347	1505.25	-0.332167	0.107749	-3.08278	0.00205073	0.00876305
chr9.78349342.78350885	1332.47	-0.33226	0.106136	-3.13051	0.00174502	0.00767073
chr9.42160235.42161854	678.283	-0.332275	0.132767	-2.5027	0.012325	0.038646
chr7.100950202.100951921	5690.66	-0.332359	0.0984252	-3.37677	0.00073343	0.00372637
chr7.29559126.29560073	1454.63	-0.332393	0.107072	-3.1044	0.00190668	0.00825382
chr15.55713184.55715227	1515.61	-0.332404	0.118194	-2.81237	0.00491782	0.0180749
chr13.41758615.41760249	2949.96	-0.332431	0.0915602	-3.63074	0.000282607	0.00165324
chr4.129354701.129356012	4806.75	-0.332495	0.110393	-3.01192	0.00259604	0.0106397
chr12.59107234.59108477	1950.34	-0.332528	0.102291	-3.25082	0.00115074	0.00543503
chr6.35153999.35155254	2198.31	-0.332528	0.0995113	-3.34162	0.000832925	0.00414539
chr10.51356231.51358226	1630.24	-0.332555	0.10294	-3.23058	0.00123539	0.00576205
chr9.45817251.45818863	3131.97	-0.332607	0.0937656	-3.54722	0.000389325	0.00218442
chr7.101897820.101900438	7448.31	-0.332623	0.0867735	-3.83323	0.00012647	0.000824981
chr8.71833299.71835273	970.401	-0.332645	0.119276	-2.78888	0.00528907	0.0191954
chr7.98341763.98343927	3463.46	-0.332661	0.10745	-3.09597	0.00196171	0.00845223
chr12.101878628.101880076	1935.7	-0.33267	0.106328	-3.1287	0.00175581	0.00771229
chr19.41789897.41792246	4364.41	-0.332725	0.103658	-3.20983	0.00132812	0.00611383
chr8.96533118.96534899	6773.75	-0.33274	0.0998899	-3.33106	0.00086515	0.00428454
chr9.122634049.122635329	2534.76	-0.332742	0.0982737	-3.38587	0.000709521	0.00362364
chr7.16657376.16659031	4839.36	-0.332762	0.103314	-3.22089	0.00127794	0.00592021
chr14.79778967.79780429	750.505	-0.332807	0.125481	-2.65225	0.00799574	0.0270211
chr1.180082958.180084379	3878.42	-0.33281	0.0991866	-3.35539	0.000792525	0.00397596
chr19.46454588.46456099	1403.51	-0.332825	0.136488	-2.43849	0.0147487	0.0446776
chr7.140773201.140775245	3593.38	-0.332859	0.0923268	-3.60522	0.000311884	0.00180131
chr4.40278736.40280051	1371.38	-0.332866	0.105636	-3.15107	0.00162671	0.00722718
chr4.132856779.132859658	4746.14	-0.332885	0.0942546	-3.53176	0.000412796	0.00229685
chr4.119149943.119152360	5273.37	-0.332921	0.0979367	-3.39935	0.000675459	0.00348443
chr8.95327833.95329749	5391.75	-0.333004	0.103424	-3.21978	0.00128291	0.00593835
chr12.55882725.55883914	4171.11	-0.333032	0.0976166	-3.41164	0.000645741	0.00335266
chr10.45453484.45454940	2536.17	-0.333076	0.0990463	-3.36283	0.000771477	0.00388391
chr13.67831072.67832273	858.4	-0.33314	0.119631	-2.78474	0.00535709	0.0193896
chr4.108974630.108975951	2407.69	-0.333203	0.101682	-3.27692	0.00104945	0.00503761
chr11.77576384.77578871	5972.48	-0.333235	0.0996562	-3.34385	0.000826241	0.00411938
chr7.105203139.105204273	2434.15	-0.333241	0.103486	-3.22017	0.00128114	0.00593229
chr7.24805003.24807066	750.633	-0.333281	0.124648	-2.67377	0.0075003	0.0256215
chr17.83583378.83586533	6474.32	-0.333285	0.094063	-3.54321	0.000395293	0.00221204
chr7.92209998.92211365	2026.84	-0.333299	0.111205	-2.99716	0.00272509	0.0110667
chr1.53391080.53392194	2530.58	-0.333325	0.095762	-3.48076	0.000499989	0.00270431
chr4.106815171.106816062	492.962	-0.333339	0.134392	-2.48036	0.013125	0.0406912
chr11.83189238.83190296	3189.03	-0.333391	0.106846	-3.12028	0.00180679	0.00789847
chr15.57635381.57636916	1987.44	-0.333406	0.117341	-2.84135	0.00449237	0.0167648
chr4.142888060.142889193	2905.18	-0.333409	0.0924037	-3.60818	0.00030835	0.00178495
chr2.167773665.167775809	4272.75	-0.333446	0.0962437	-3.4646	0.000531022	0.00284213
chr13.24783309.24784204	3942.1	-0.333459	0.124813	-2.67168	0.00754732	0.0257555
chr4.133336824.133338824	784.202	-0.333488	0.119473	-2.79133	0.00524926	0.0190752
chr15.85743344.85744333	2217.57	-0.333517	0.102339	-3.25894	0.0011183	0.00531138
chr3.94488986.94490322	3041.99	-0.333586	0.0922365	-3.61663	0.000298458	0.001734
chr1.85453539.85454915	592.771	-0.333651	0.137582	-2.4251	0.015304	0.0460308
chr3.93454507.93457908	5637.55	-0.333692	0.105266	-3.17	0.00152439	0.00684999
chr4.149602178.149603120	2441.73	-0.33383	0.101312	-3.29507	0.000983972	0.00477687
chr5.31349782.31351334	4687.12	-0.333875	0.0972504	-3.43315	0.000596623	0.00313637
chr8.84441316.84442537	4966.44	-0.334038	0.104921	-3.18372	0.00145397	0.00658667
chr2.26792179.26793598	2956.7	-0.334062	0.10236	-3.26359	0.00110011	0.00524065
chr7.23833011.23834148	1041.59	-0.334069	0.11147	-2.99695	0.00272697	0.0110717
chr16.18629878.18631939	4134.54	-0.334126	0.0955895	-3.49542	0.000473311	0.00257939
chr13.23735178.23736171	1579.87	-0.334157	0.104512	-3.19732	0.00138713	0.00633129
chrX.36071128.36072190	1493.62	-0.334191	0.103992	-3.21364	0.00131065	0.00604631
chr5.151573868.151575198	1710.08	-0.334236	0.0984748	-3.39413	0.000688477	0.003537
chr19.6107528.6108368	1843.57	-0.334291	0.0976938	-3.42182	0.000622031	0.00324879
chr7.63579350.63581129	2088.29	-0.334346	0.112233	-2.97903	0.00289165	0.0116271
chr19.44254497.44256143	3204.69	-0.334365	0.113105	-2.95623	0.00311421	0.0123609
chr10.61515500.61516800	3802.26	-0.334472	0.0946343	-3.53436	0.000408764	0.00227741
chrX.13155129.13164012	1254.93	-0.334529	0.106059	-3.15419	0.00160944	0.00716466
chr14.118369663.118370587	1009.36	-0.334538	0.108723	-3.07697	0.00209117	0.00890196
chr18.6489415.6491351	3605.53	-0.334554	0.0901513	-3.71103	0.000206417	0.00126261
chr19.46044371.46045988	3912.63	-0.334556	0.0905138	-3.69618	0.000218865	0.00132747
chr2.32856446.32857904	2311.27	-0.334575	0.0952612	-3.51219	0.000444437	0.00244615
chr8.46616092.46617341	2658.19	-0.334597	0.102191	-3.27424	0.00105946	0.00507807
chr5.115659586.115660427	1553.51	-0.334622	0.111908	-2.99015	0.00278842	0.0112804
chr2.122270689.122271966	609.264	-0.334706	0.130563	-2.56355	0.0103607	0.0334659
chr11.85125029.85126508	3048.22	-0.334779	0.0896011	-3.73633	0.000186729	0.00115844
chr7.4742230.4743579	7007.54	-0.334792	0.112959	-2.96384	0.00303831	0.0120976
chr11.69648475.69650490	7842.65	-0.334808	0.0918689	-3.64441	0.000268004	0.00157992
chr3.106369058.106370346	2397.42	-0.334833	0.0931569	-3.59429	0.000325278	0.00186778
chr11.48690418.48691913	3591.72	-0.334838	0.0935136	-3.58063	0.000342763	0.00195519
chr11.23844284.23845707	2399.82	-0.334869	0.0964454	-3.47211	0.000516387	0.00277764
chr11.68902857.68903541	1125.01	-0.334872	0.113164	-2.95917	0.00308472	0.0122574
chr9.43944939.43946033	2090.43	-0.334881	0.0988086	-3.38919	0.000700986	0.00358912
chr1.173500748.173503029	1249.67	-0.334922	0.11015	-3.04061	0.00236103	0.00981791
chr16.11070883.11072775	4451.11	-0.334959	0.0925336	-3.61987	0.000294753	0.00171522
chr6.71520476.71521842	2215.25	-0.334999	0.0955585	-3.50569	0.000455423	0.00249654
chr8.111871425.111872909	1972.41	-0.335029	0.0982785	-3.40898	0.000652065	0.00338043
chr8.25591143.25593901	6707.07	-0.33512	0.0921272	-3.63758	0.000275213	0.00161656
chr16.22206196.22208126	511.086	-0.335136	0.137744	-2.43303	0.0149731	0.0452208
chr13.94494636.94496081	2079.07	-0.335141	0.102733	-3.26224	0.00110536	0.00526195
chr17.24021368.24023953	6741.2	-0.335149	0.10585	-3.16627	0.0015441	0.00692222
chr6.125121665.125122925	1910.8	-0.335161	0.0988264	-3.39141	0.000695334	0.00356551
chr7.88987361.88988595	2026.1	-0.335187	0.108156	-3.09911	0.00194105	0.00837647
chr2.83474314.83475628	2392.59	-0.3352	0.0966855	-3.46691	0.00052647	0.00282176
chr7.27251648.27253126	3264.77	-0.335208	0.114352	-2.93137	0.00337475	0.0131982
chr5.143449747.143451005	1397.19	-0.335212	0.110221	-3.04127	0.00235581	0.00979941
chrX.71961534.71962584	1781.82	-0.33522	0.11559	-2.90008	0.0037307	0.0143577
chrX.94999985.95001325	1936.22	-0.335295	0.103378	-3.24339	0.00118117	0.00555365
chr12.79218448.79219844	5261.31	-0.335336	0.0859817	-3.90009	9.62e-05	0.000650674
chr18.61343964.61345238	3195.62	-0.335435	0.0979998	-3.42282	0.000619752	0.00323777
chr1.36748085.36749533	3328.52	-0.335451	0.0932593	-3.59697	0.00032194	0.00185168
chr9.66817309.66818939	858.571	-0.335471	0.129558	-2.58934	0.00961592	0.0314447
chrX.49668953.49670016	890.894	-0.335472	0.124476	-2.69507	0.0070374	0.0243046
chrX.49894184.49895182	789.93	-0.335482	0.127968	-2.6216	0.00875175	0.0291042
chr8.36144952.36148221	700.654	-0.335488	0.130227	-2.57618	0.00998995	0.0324717
chr14.56808838.56809607	1673.89	-0.335488	0.110494	-3.03627	0.00239526	0.00993496
chr9.107430953.107432368	4546.54	-0.335493	0.101565	-3.30322	0.000955805	0.00466238
chr2.52204773.52206303	1817.2	-0.33558	0.11595	-2.89419	0.00380143	0.014585
chr1.163962227.163964597	3507.13	-0.335599	0.0988739	-3.39421	0.000688264	0.00353614
chr17.57068793.57072586	3896.65	-0.335626	0.0903587	-3.71438	0.000203705	0.00124832
chr7.139717250.139718346	3894.75	-0.335627	0.0992	-3.38334	0.000716102	0.00365089
chr18.35903955.35905604	3958.96	-0.335659	0.0960967	-3.49293	0.000477745	0.00260133
chr5.134704881.134707465	4368.34	-0.335675	0.120054	-2.79603	0.00517341	0.01884
chr3.93427326.93430144	2086.12	-0.33573	0.102458	-3.27675	0.0010501	0.00504001
chr10.92995556.92998622	5150.67	-0.335731	0.0923515	-3.63536	0.000277597	0.00162855
chr3.20208345.20209756	1629.54	-0.335735	0.104081	-3.22572	0.00125657	0.00584155
chr1.74323368.74324641	5351.1	-0.335753	0.107399	-3.12622	0.0017707	0.00776651
chr15.79554560.79555622	1157.01	-0.335776	0.120804	-2.77952	0.00544401	0.019664
chr18.32200245.32201644	3732.49	-0.335784	0.0882553	-3.80469	0.000141982	0.00091451
chr6.100263316.100265411	2432.31	-0.33582	0.0929145	-3.61429	0.000301169	0.00174829
chr11.102207115.102211570	5972.84	-0.335853	0.0867783	-3.87024	0.000108727	0.000724414
chr2.73722203.73723930	5369.94	-0.33586	0.0904105	-3.71483	0.00020334	0.00124639
chr14.65594832.65596957	1845.78	-0.33586	0.100372	-3.34616	0.000819381	0.00408972
chr18.36926372.36927488	1767.76	-0.335875	0.116678	-2.87864	0.00399396	0.0151946
chr10.61530683.61532292	3811.06	-0.335895	0.101535	-3.30816	0.000939128	0.00458748
chr11.34660117.34662892	4402.28	-0.335925	0.106417	-3.15668	0.00159576	0.00711413
chr6.31101134.31104255	6373.67	-0.335937	0.0955552	-3.51563	0.00043871	0.00242022
chr11.98092794.98095172	4807.25	-0.335953	0.0884701	-3.79736	0.000146244	0.000938618
chr17.87332140.87333463	4312.15	-0.335955	0.0941576	-3.56801	0.000359704	0.0020384
chr2.31617082.31618339	937.389	-0.335975	0.121498	-2.76527	0.00568765	0.0203705
chr5.23620663.23621643	2429.3	-0.336031	0.0968478	-3.46968	0.000521074	0.00279792
chr5.135215262.135216883	3872.33	-0.336131	0.0948565	-3.54358	0.000394736	0.00220942
chr19.4343840.4345073	2014.75	-0.336135	0.111317	-3.0196	0.00253106	0.0104155
chr7.105392890.105394183	2709.29	-0.336163	0.110057	-3.05444	0.00225478	0.00945337
chr6.88875173.88876067	2325.81	-0.336239	0.100282	-3.35293	0.000799621	0.00400577
chr6.86846917.86849362	572.519	-0.336276	0.139493	-2.4107	0.0159219	0.0475135
chr16.4756491.4757724	2243.33	-0.336349	0.100622	-3.3427	0.000829667	0.00413246
chr2.31972986.31974950	2815.13	-0.33635	0.0978658	-3.43684	0.000588533	0.00310208
chr1.52402524.52403519	958.964	-0.336387	0.114225	-2.94496	0.00322996	0.0127311
chr10.80457628.80460128	5958.28	-0.3364	0.0876823	-3.83657	0.000124763	0.000815353
chr6.54712975.54715228	2773.09	-0.336464	0.106261	-3.1664	0.00154339	0.00691947
chr15.76264042.76265464	3454.92	-0.336516	0.10913	-3.08361	0.00204506	0.00874273
chr6.39550360.39551617	1831.54	-0.336531	0.0966082	-3.48346	0.000494976	0.00268252
chr9.106248862.106250767	1681.01	-0.336548	0.100213	-3.35832	0.000784168	0.00393974
chr8.123190311.123191416	1708.72	-0.336561	0.112883	-2.9815	0.00286842	0.0115501
chr18.12234911.12235674	510.553	-0.336574	0.130743	-2.57431	0.0100441	0.032613
chr1.159058998.159060854	3128.26	-0.336629	0.0898199	-3.74783	0.000178374	0.00111412
chr8.58032793.58033475	789.983	-0.336647	0.124091	-2.7129	0.00666966	0.0232481
chr4.120835428.120835910	781.037	-0.336653	0.120828	-2.78621	0.00533279	0.0193227
chr10.120813791.120815978	3978.49	-0.336743	0.0931077	-3.6167	0.000298378	0.00173388
chr4.133481404.133482078	2213.89	-0.336811	0.102966	-3.27108	0.00107136	0.00512708
chr18.42644071.42645321	5227.09	-0.336818	0.107835	-3.12344	0.00178748	0.00782618
chr4.43456250.43457657	2340.25	-0.336861	0.126931	-2.65389	0.00795704	0.0269106
chr1.58812524.58813764	440.162	-0.336906	0.139578	-2.41375	0.0157893	0.0472226
chr19.4175385.4176736	3182.94	-0.336954	0.0989419	-3.40557	0.00066025	0.00341693
chr11.5787126.5788374	3625.74	-0.337005	0.0931045	-3.61964	0.000295008	0.00171657
chr8.70226958.70228026	2994.12	-0.337031	0.115088	-2.92846	0.00340649	0.0132991
chr7.44711396.44712462	2338.7	-0.337063	0.107069	-3.1481	0.00164333	0.00728957
chr5.77098493.77099882	5591.87	-0.337107	0.0881103	-3.82597	0.000130258	0.000846938
chr6.72338951.72339948	3678.37	-0.337119	0.11982	-2.81356	0.0048997	0.0180204
chr12.108731092.108733318	5387.37	-0.337132	0.105608	-3.19229	0.0014115	0.00642201
chrX.37689037.37690311	1100.14	-0.337172	0.108461	-3.10869	0.00187916	0.00815412
chr17.8606324.8608955	2822.65	-0.337172	0.093524	-3.60519	0.00031192	0.00180138
chr10.79504507.79506072	2347.86	-0.337174	0.106019	-3.18033	0.00147109	0.00665119
chr7.44578518.44579631	6404.87	-0.337294	0.116888	-2.88561	0.00390654	0.0149201
chr1.36332390.36334157	3264.65	-0.337343	0.0992853	-3.39771	0.00067952	0.00350183
chr2.180928837.180930350	2784.98	-0.33739	0.0905289	-3.72688	0.000193866	0.0011962
chr14.58102278.58103404	974.829	-0.337398	0.117145	-2.88017	0.00397466	0.0151355
chr17.3364176.3365246	678.018	-0.3374	0.13458	-2.50705	0.0121743	0.0382409
chr7.101229800.101232381	3106.29	-0.337439	0.0909656	-3.70953	0.000207647	0.00126881
chr3.51183218.51185377	5952.69	-0.337492	0.096199	-3.50827	0.000451031	0.00247583
chr2.3727454.3729302	3665.47	-0.337505	0.0903712	-3.73465	0.000187974	0.00116521
chr1.151227960.151230281	498.539	-0.337507	0.134969	-2.50063	0.0123974	0.038822
chr13.24870211.24872008	539.156	-0.337522	0.13401	-2.51863	0.0117812	0.0372499
chr19.45990713.45992785	3275.93	-0.337598	0.0995352	-3.39174	0.000694496	0.00356262
chr13.63578605.63579996	4734.37	-0.337618	0.0887837	-3.8027	0.000143126	0.000920175
chr4.137094413.137095966	4504.12	-0.337643	0.100223	-3.36891	0.000754669	0.00381768
chr2.29709838.29711109	735.648	-0.337673	0.124482	-2.71262	0.00667538	0.0232638
chr3.145643425.145644425	1587.03	-0.337695	0.101409	-3.33002	0.000868383	0.00429692
chr10.117977120.117978329	3987.75	-0.337729	0.105688	-3.19553	0.00139576	0.00636316
chr5.120833979.120835829	859.592	-0.337732	0.134481	-2.51138	0.012026	0.0378608
chr10.117211329.117213557	2791.87	-0.337802	0.0992687	-3.4029	0.00066674	0.00344599
chr1.93752298.93753695	4218.09	-0.337842	0.0973344	-3.47094	0.000518647	0.00278705
chr13.104364488.104366140	3011.36	-0.337892	0.0996634	-3.39033	0.000698082	0.00357719
chr3.69033194.69035224	5310.4	-0.33792	0.0894628	-3.77721	0.000158593	0.00100765
chr11.98290614.98291876	1502.39	-0.337986	0.109675	-3.08169	0.00205828	0.00878791
chr5.107795655.107797370	1439.03	-0.338079	0.112987	-2.99218	0.0027699	0.0112173
chr18.75557280.75560041	2681.5	-0.338113	0.13754	-2.45828	0.0139605	0.0427172
chr12.17931209.17932719	775.62	-0.338123	0.134146	-2.52056	0.0117167	0.0370892
chr19.4062133.4063347	2675.9	-0.338153	0.103142	-3.27852	0.00104353	0.00501527
chr2.157298790.157300706	2196.9	-0.33818	0.097091	-3.48312	0.000495609	0.00268519
chr12.118264650.118266444	10050.4	-0.338218	0.097428	-3.47147	0.000517617	0.00278289
chr5.124689726.124691496	2930.48	-0.338222	0.102846	-3.28863	0.00100678	0.00486622
chr17.47921608.47923086	2270.2	-0.338231	0.0943692	-3.58413	0.000338204	0.0019311
chr17.34174212.34175428	2506.42	-0.338267	0.0960284	-3.52257	0.000427385	0.00236561
chr1.180022868.180024060	4042.45	-0.338272	0.107286	-3.15299	0.00161606	0.00718571
chr8.127147607.127149935	2869.9	-0.338274	0.0940254	-3.59768	0.000321062	0.00184746
chr16.14134620.14135806	3841.31	-0.338285	0.110408	-3.06396	0.00218429	0.00922116
chr14.59633719.59635417	1490.69	-0.338297	0.122689	-2.75735	0.0058272	0.0207728
chr11.83114047.83115975	3394.93	-0.338385	0.10014	-3.37912	0.000727192	0.00369755
chr16.19915945.19917308	4066.96	-0.338502	0.0982264	-3.44614	0.000568659	0.00301335
chr7.97957948.97959256	2006.13	-0.338506	0.103822	-3.26045	0.00111235	0.00528643
chr15.76395249.76396886	4725.55	-0.338591	0.097312	-3.47943	0.000502477	0.00271526
chr4.33209043.33210021	806.165	-0.338605	0.128515	-2.63474	0.0084202	0.0281946
chr3.89318637.89319764	2389.34	-0.338621	0.102525	-3.30283	0.000957134	0.0046683
chr1.164134421.164135743	3262.81	-0.338636	0.093364	-3.62705	0.000286673	0.00167292
chr2.37248367.37249550	4900.95	-0.338641	0.107632	-3.14629	0.00165354	0.00732719
chr6.41171507.41180157	2894.55	-0.338655	0.111466	-3.0382	0.00237999	0.00988544
chr1.134882907.134884143	2174.41	-0.338661	0.101171	-3.34742	0.000815685	0.00407501
chr10.78020234.78021718	2369.22	-0.338661	0.0957145	-3.53824	0.000402798	0.00224893
chr18.75163528.75164892	509.721	-0.338739	0.138398	-2.44757	0.0143824	0.0437854
chr6.54679818.54680477	577.133	-0.338749	0.141392	-2.39581	0.0165838	0.0491431
chr11.26336814.26337754	1721.35	-0.338749	0.104576	-3.23924	0.00119847	0.00561939
chr6.134806413.134807896	3445.96	-0.338785	0.0948588	-3.57147	0.00035498	0.00201558
chr6.97187043.97189360	3496.61	-0.338787	0.0952663	-3.55621	0.000376241	0.00212005
chr9.110133688.110134915	2747.16	-0.338795	0.0913802	-3.70753	0.000209291	0.00127691
chr2.167646374.167648351	2194.15	-0.338841	0.107062	-3.16489	0.0015514	0.00694899
chr1.85765407.85766516	1944.19	-0.338886	0.11699	-2.89671	0.00377098	0.0144908
chr5.3645673.3646932	3867.14	-0.33889	0.0975379	-3.47444	0.000511914	0.00275747
chr3.138911044.138911948	2515.59	-0.338904	0.0966026	-3.50823	0.000451094	0.002476
chr6.134617506.134618733	2351.01	-0.338911	0.0959034	-3.53387	0.000409519	0.00228078
chrX.47232297.47232650	637.651	-0.338956	0.135884	-2.49446	0.0126149	0.0393817
chr10.80100229.80101132	1790.18	-0.338971	0.100719	-3.36549	0.000764076	0.0038558
chr4.133855532.133857106	3387.03	-0.338974	0.103886	-3.26294	0.00110264	0.00525071
chr19.10724535.10726767	6612.87	-0.338981	0.105174	-3.22307	0.00126826	0.00588513
chr15.99622502.99624176	4498.56	-0.338992	0.100428	-3.37546	0.000736921	0.00374203
chr13.104756388.104760165	1944.68	-0.339047	0.116978	-2.89838	0.00375099	0.0144234
chr19.47853517.47854549	2629.72	-0.33906	0.1025	-3.30791	0.000939941	0.00459057
chr1.86286379.86288117	8197.05	-0.339064	0.101791	-3.33099	0.000865373	0.00428515
chr11.101442433.101444207	6265.33	-0.339085	0.0973665	-3.48256	0.000496639	0.00268905
chr7.83308424.83310897	5362.54	-0.339108	0.104886	-3.2331	0.00122455	0.00572163
chr14.56111051.56112099	798.111	-0.339113	0.120759	-2.80818	0.00498224	0.018257
chr2.166836776.166838798	3679.97	-0.339125	0.0918607	-3.69173	0.000222735	0.00134763
chr5.23622538.23625194	5340.68	-0.339156	0.0974326	-3.48093	0.000499678	0.00270339
chr1.183169799.183170860	1469.39	-0.339173	0.101642	-3.33694	0.000847077	0.00420622
chr11.51528612.51529570	1465.82	-0.339206	0.116686	-2.90699	0.00364929	0.0140814
chr13.113930435.113932074	3499.03	-0.339232	0.0981272	-3.45707	0.000546085	0.0029099
chr11.87333318.87334728	2446.18	-0.339276	0.101038	-3.35792	0.0007853	0.00394491
chrX.151789383.151790821	453.943	-0.339294	0.141733	-2.39389	0.0166706	0.0493457
chr15.103180776.103181744	4011.95	-0.339342	0.109936	-3.08673	0.00202368	0.00866639
chrX.52076601.52078694	2288.78	-0.33936	0.0975169	-3.48001	0.000501394	0.00271018
chr5.115270279.115273317	4459.09	-0.339368	0.111106	-3.05445	0.00225473	0.00945337
chr5.31064432.31065762	3067.8	-0.339392	0.0908203	-3.73696	0.000186258	0.00115567
chr10.17930919.17932427	2436.97	-0.339393	0.0989819	-3.42884	0.000606175	0.00317729
chr8.123741190.123743301	712.938	-0.339417	0.128177	-2.64803	0.00809622	0.0273147
chr2.166497285.166499352	4606.79	-0.339447	0.113451	-2.99202	0.00277141	0.0112226
chr1.36310682.36314028	4348.06	-0.339457	0.101568	-3.34215	0.000831312	0.00413948
chr13.55475206.55476101	1527.86	-0.339464	0.107465	-3.15884	0.00158397	0.007069
chr2.71219107.71220632	3153.61	-0.339493	0.0967279	-3.50977	0.000448496	0.00246423
chr11.117182904.117183971	3057.95	-0.339494	0.117921	-2.87898	0.00398959	0.0151818
chr2.34667008.34669996	1316.09	-0.339525	0.139081	-2.4412	0.0146385	0.0444108
chrX.97302596.97304232	478.203	-0.339561	0.137625	-2.4673	0.0136138	0.0418612
chr2.154632466.154634681	5924.83	-0.339564	0.0892591	-3.80425	0.000142234	0.000915601
chr13.8935262.8936383	4705.86	-0.339567	0.10227	-3.32031	0.000899185	0.00442238
chr11.116020841.116022408	4111.36	-0.339609	0.104654	-3.24508	0.00117419	0.00552825
chr5.150588264.150589565	4508.63	-0.339639	0.10443	-3.25233	0.00114464	0.00541124
chr17.34169714.34171050	3721.97	-0.339677	0.0983408	-3.45408	0.000552183	0.00293789
chr5.135984921.135986842	4657.54	-0.339698	0.123168	-2.758	0.0058157	0.0207396
chr18.42394598.42395768	3601.14	-0.339746	0.10209	-3.3279	0.000875025	0.00432586
chr5.141029325.141031105	1643.17	-0.339755	0.113034	-3.00577	0.00264913	0.0108155
chr7.73206279.73209206	7122.41	-0.339852	0.0994434	-3.41754	0.000631906	0.00329226
chr4.87920985.87922115	1237.41	-0.339935	0.1042	-3.26233	0.001105	0.00526133
chr4.126153086.126156584	5878.53	-0.339946	0.100908	-3.36888	0.000754746	0.00381781
chr19.45034861.45037147	7472.09	-0.339999	0.103053	-3.29925	0.00096942	0.00471823
chr2.153002947.153004306	2038.34	-0.340013	0.108122	-3.14471	0.00166249	0.00736295
chr7.28507575.28510888	10930	-0.340013	0.10248	-3.31786	0.000907095	0.00445496
chr6.47733759.47735444	942.125	-0.340017	0.109318	-3.11035	0.00186868	0.00811583
chr1.128030114.128031711	7206.1	-0.340023	0.0994572	-3.41878	0.000629021	0.00327991
chr14.56119459.56120337	1524.4	-0.340036	0.107814	-3.1539	0.00161102	0.00717041
chr15.89313251.89314852	5326.25	-0.340145	0.0992848	-3.42596	0.000612634	0.00320762
chr7.98789114.98791113	6985.54	-0.340212	0.106424	-3.19677	0.00138975	0.0063413
chrX.20714260.20715506	1674.8	-0.340225	0.101144	-3.36376	0.000768873	0.00387386
chr11.51526023.51527453	3902.7	-0.340238	0.0984579	-3.45566	0.000548937	0.00292346
chr17.24688649.24690141	4339.4	-0.340245	0.101549	-3.35054	0.000806533	0.00403642
chr16.21827622.21828956	3611.29	-0.340252	0.100195	-3.39588	0.000684089	0.00351943
chr11.74850177.74851644	1910.9	-0.340301	0.105463	-3.22673	0.00125212	0.00582611
chr7.81512478.81514574	1990.12	-0.340312	0.114411	-2.97447	0.00293499	0.0117679
chr4.133347005.133350256	5889.45	-0.340314	0.109287	-3.11396	0.00184596	0.00803611
chr17.31524305.31527071	1214.6	-0.340376	0.120762	-2.81856	0.00482401	0.0177996
chr5.100614139.100615341	1713.49	-0.340395	0.108037	-3.15071	0.00162873	0.00723447
chr5.129801440.129803148	2211.57	-0.340412	0.099564	-3.41902	0.00062846	0.00327721
chr17.29018989.29021322	3355.7	-0.340433	0.091968	-3.70164	0.000214208	0.00130337
chr17.29750263.29751496	2174.09	-0.34047	0.104681	-3.25246	0.0011441	0.00540933
chr5.33492220.33493947	3076.79	-0.340479	0.0920825	-3.69755	0.000217694	0.00132163
chr6.136467774.136471046	4047.47	-0.34049	0.0979716	-3.47539	0.000510105	0.00274966
chr10.77440982.77443433	5387.58	-0.340493	0.0898133	-3.79111	0.000149973	0.000959508
chr2.30281864.30283235	5884.7	-0.340505	0.113102	-3.01061	0.0026072	0.0106786
chr11.88504236.88505813	1943.78	-0.340514	0.110885	-3.07086	0.00213444	0.00905029
chr15.36363883.36365325	2308.63	-0.340529	0.097674	-3.48639	0.000489591	0.00265711
chr10.39354701.39357069	2453.31	-0.340544	0.0972255	-3.50262	0.000460712	0.00252136
chr13.74917981.74919210	3371.12	-0.340655	0.0962806	-3.53815	0.000402946	0.00224959
chr16.93563035.93564876	1135.88	-0.340674	0.135049	-2.52261	0.0116489	0.0369234
chr10.75200486.75201641	606.052	-0.340689	0.127773	-2.66635	0.00766795	0.0260977
chr14.47709736.47710910	2942.7	-0.340713	0.096228	-3.54068	0.00039909	0.00223133
chr6.106776233.106777406	1902.12	-0.340752	0.0982873	-3.4669	0.000526493	0.00282176
chr10.128203944.128205312	3659.96	-0.340757	0.100811	-3.38018	0.000724392	0.00368503
chr7.100959423.100960394	3307.7	-0.34084	0.0956704	-3.56265	0.00036713	0.00207484
chr4.132078914.132081468	2308.28	-0.340864	0.101239	-3.36692	0.000760135	0.00383896
chr7.114013671.114016992	1984.52	-0.340959	0.10921	-3.12204	0.00179603	0.00785595
chr3.20088556.20089747	3018.68	-0.340975	0.108541	-3.14145	0.00168112	0.0074313
chr4.138857254.138858714	2948.98	-0.340989	0.0920002	-3.70639	0.000210233	0.00128184
chr15.58077163.58079372	3547.29	-0.34099	0.0892807	-3.8193	0.000133831	0.000867806
chr11.86697821.86699135	2061.47	-0.341013	0.100431	-3.39551	0.000685008	0.00352321
chr8.61903364.61904903	1749.17	-0.341055	0.111572	-3.05682	0.00223701	0.0093953
chr4.145040688.145042138	1438.32	-0.341062	0.0999898	-3.41096	0.000647342	0.00335914
chr17.56979698.56981122	2961.82	-0.341068	0.0919585	-3.70894	0.000208129	0.00127134
chr4.119030285.119031886	2952.02	-0.341069	0.10685	-3.19203	0.00141278	0.00642677
chr11.97672352.97673819	1872.76	-0.341076	0.096619	-3.53011	0.000415386	0.00230891
chr9.109960358.109961903	2798.76	-0.34116	0.0919836	-3.70892	0.000208144	0.00127134
chr9.108167111.108168075	1824.24	-0.341163	0.106664	-3.19847	0.00138161	0.00631134
chr3.89157824.89159297	929.078	-0.341186	0.122768	-2.77911	0.00545079	0.0196848
chr2.28413855.28416870	4840.29	-0.34119	0.093269	-3.65813	0.000254065	0.0015073
chr8.95806947.95808347	5722.72	-0.341203	0.0971453	-3.5123	0.000444249	0.00244547
chr6.39094362.39095828	1257.55	-0.341233	0.122103	-2.79463	0.00519594	0.0189094
chr8.71724746.71726350	5363.89	-0.341235	0.0988125	-3.45336	0.000553652	0.00294446
chr11.104359530.104360884	1937.06	-0.341237	0.0985716	-3.46181	0.000536547	0.00286728
chr7.18643871.18645026	4368.51	-0.341249	0.109272	-3.12294	0.00179053	0.00783727
chr2.144109185.144110175	1551.88	-0.341268	0.114783	-2.97317	0.00294737	0.011807
chr9.44778260.44781144	1799.75	-0.341303	0.0979469	-3.48457	0.000492928	0.00267275
chr1.125358408.125358807	741.538	-0.341307	0.13088	-2.60779	0.009113	0.0300892
chr9.108538717.108540197	777.792	-0.341347	0.124412	-2.74368	0.00607552	0.0215103
chr4.33247133.33249099	8933.35	-0.341372	0.0996892	-3.42436	0.00061624	0.00322296
chr14.52541718.52542928	2065.29	-0.341473	0.098426	-3.46933	0.000521754	0.00280069
chr3.94949445.94950732	3371.94	-0.341483	0.0974912	-3.5027	0.000460561	0.00252072
chr9.42034680.42036283	1645.39	-0.3415	0.097675	-3.49629	0.000471779	0.0025727
chrX.12539209.12540487	1935.89	-0.341508	0.106026	-3.22099	0.00127749	0.00591863
chr17.29565845.29567465	2479.87	-0.341534	0.0981227	-3.48069	0.000500133	0.0027047
chr14.45456420.45458469	7037.98	-0.341598	0.105025	-3.25253	0.00114384	0.00540912
chr3.89097660.89098198	929.189	-0.341767	0.128461	-2.66047	0.0078031	0.0264827
chr1.51611265.51613324	1319.59	-0.341812	0.122078	-2.79995	0.00511101	0.0186457
chr7.15679481.15680360	2146.61	-0.341862	0.0969534	-3.52604	0.000421818	0.00233988
chr7.44665170.44667713	7565.05	-0.341892	0.105916	-3.22796	0.00124677	0.00580518
chr15.100496136.100498837	5628.51	-0.341916	0.0970473	-3.52319	0.000426392	0.00236096
chr5.124233229.124234517	1684.48	-0.341947	0.123424	-2.77051	0.00559686	0.0201143
chr11.74614031.74615705	4193.01	-0.341979	0.0900012	-3.79972	0.000144859	0.000930297
chr14.70814775.70816075	4169.35	-0.342032	0.101516	-3.36925	0.000753733	0.0038142
chr15.101119573.101123377	4190.24	-0.342039	0.0912092	-3.75004	0.000176803	0.00110567
chr17.85162645.85163885	1379.33	-0.342059	0.110853	-3.08569	0.00203078	0.00868826
chr17.25437865.25439253	2415.11	-0.34206	0.105095	-3.25478	0.0011348	0.00537438
chr8.106552237.106554581	5605.44	-0.342072	0.105509	-3.24212	0.00118646	0.00557302
chr2.11191333.11193274	2762.44	-0.342093	0.1084	-3.15584	0.00160038	0.00713305
chr19.8943736.8945448	3756.44	-0.342132	0.101704	-3.36401	0.000768188	0.00387144
chr15.76649898.76652235	949.838	-0.342138	0.137312	-2.49168	0.012714	0.039657
chr10.118242289.118243320	778.77	-0.342154	0.119541	-2.86223	0.00420673	0.0158688
chr10.7422879.7424721	1809.4	-0.342162	0.100587	-3.40164	0.000669839	0.00345965
chr17.36304459.36305929	1718.48	-0.342253	0.110159	-3.10691	0.00189056	0.00819286
chr10.107997110.107999174	5384.14	-0.342265	0.0928453	-3.6864	0.000227446	0.00137178
chr9.69359780.69363109	4618.32	-0.3423	0.0994478	-3.442	0.000577422	0.00305247
chr10.42554441.42556738	2327.99	-0.342307	0.0958418	-3.57158	0.000354834	0.0020149
chr12.8257703.8258776	1664.88	-0.342326	0.0997381	-3.43225	0.000598595	0.00314425
chr4.133376935.133378022	857.943	-0.342338	0.121383	-2.82031	0.00479774	0.0177215
chr5.73071054.73072811	4511.08	-0.342353	0.0931674	-3.67461	0.000238216	0.00142659
chr2.93281565.93285232	7007.96	-0.342378	0.101078	-3.38728	0.000705904	0.00361011
chr19.53881505.53882608	2705.35	-0.342381	0.100557	-3.40486	0.000661975	0.00342483
chr5.142889667.142895588	10566.2	-0.342388	0.103244	-3.3163	0.000912173	0.00447558
chr6.72386722.72388043	624.233	-0.34248	0.142399	-2.40508	0.0161691	0.0481169
chr2.25447223.25448594	2822.82	-0.342503	0.110042	-3.11249	0.00185517	0.00806756
chr2.158529604.158532615	1107.65	-0.342513	0.140165	-2.44364	0.01454	0.0441612
chr1.182235902.182237439	3468.14	-0.34255	0.0954881	-3.58736	0.000334049	0.00191066
chr1.163230795.163231783	2350.08	-0.342573	0.101312	-3.38136	0.000721272	0.00367137
chr1.163757095.163758526	2108.56	-0.342586	0.107211	-3.19545	0.00139612	0.0063643
chr7.16716523.16717627	1005.45	-0.342612	0.116869	-2.93159	0.00337228	0.0131919
chr1.155292107.155293679	2745.22	-0.342643	0.103111	-3.32305	0.000890382	0.00438955
chr7.4151491.4154230	5145.56	-0.342748	0.0911864	-3.75877	0.000170753	0.00107395
chr7.45016198.45017273	3802.99	-0.342757	0.0928179	-3.69279	0.000221805	0.00134282
chr8.10025918.10028291	3228.95	-0.342795	0.0984484	-3.48198	0.000497722	0.00269434
chr12.81579019.81580109	891.392	-0.34287	0.115762	-2.96186	0.00305791	0.0121655
chr6.140559264.140561190	2497.46	-0.342901	0.113949	-3.00924	0.00261903	0.0107133
chr5.21207260.21208409	577.54	-0.34294	0.137069	-2.50195	0.012351	0.0387052
chr12.31465808.31466488	494.527	-0.342944	0.139087	-2.46568	0.0136752	0.0420196
chr12.73679317.73681030	1441.74	-0.342991	0.124216	-2.76125	0.00575807	0.0205658
chr6.53566455.53567546	1210.56	-0.343053	0.126004	-2.72255	0.00647811	0.022682
chr1.36783295.36784187	621.152	-0.343062	0.124118	-2.764	0.00570971	0.0204332
chr5.146760736.146761980	1310.12	-0.343154	0.103279	-3.32259	0.000891862	0.00439525
chr3.19358523.19361515	657.05	-0.343167	0.123197	-2.78552	0.00534424	0.0193531
chr17.26356945.26358518	4790.63	-0.343193	0.0982433	-3.49329	0.000477104	0.00259814
chr7.3492833.3493843	1122.49	-0.343233	0.116128	-2.95565	0.00312014	0.0123814
chr2.90913007.90914019	779.418	-0.343253	0.13736	-2.49893	0.012457	0.0389845
chr12.103399817.103401500	2464.69	-0.343409	0.105595	-3.25214	0.0011454	0.00541368
chr10.127000730.127002514	7345.87	-0.343503	0.094887	-3.62013	0.000294451	0.00171379
chr1.166206323.166207833	5267.31	-0.343547	0.102136	-3.36361	0.0007693	0.00387525
chr7.80481836.80483205	1153.47	-0.343607	0.134126	-2.56182	0.0104125	0.0336021
chr5.138260638.138262717	2025.18	-0.343612	0.098072	-3.50367	0.000458886	0.00251281
chr3.108107418.108108627	3161.1	-0.343684	0.0988203	-3.47787	0.000505418	0.00272729
chrX.105262736.105263756	881.744	-0.343698	0.114899	-2.99131	0.00277781	0.0112442
chr7.126613287.126613905	1201.57	-0.343795	0.114418	-3.00474	0.00265804	0.010846
chr17.63804712.63808078	4174.25	-0.343797	0.090065	-3.81722	0.000134966	0.000874048
chrX.100310240.100312627	2723.18	-0.343817	0.104057	-3.30414	0.000952692	0.00464808
chr19.45351670.45352766	3381.6	-0.343834	0.0972963	-3.53388	0.000409503	0.00228078
chr11.79561148.79564136	1825.73	-0.343855	0.107013	-3.2132	0.00131267	0.00605403
chr2.25436320.25437381	4021.78	-0.343866	0.109611	-3.13714	0.00170608	0.00752762
chr7.45106492.45109914	4202.13	-0.343869	0.113875	-3.01972	0.00253008	0.0104125
chr6.90733487.90734974	1278.22	-0.343903	0.122973	-2.79658	0.00516461	0.018817
chr19.3901115.3902679	2930.48	-0.343911	0.0990536	-3.47197	0.000516652	0.00277887
chr6.38527605.38529507	6480.12	-0.343919	0.0890489	-3.86213	0.000112401	0.000746026
chr9.66802200.66803564	693.881	-0.343925	0.12009	-2.8639	0.00418466	0.0158019
chr15.4024301.4025909	4557.16	-0.343926	0.0971037	-3.54185	0.000397336	0.0022225
chr15.55759562.55761316	669.391	-0.343943	0.133482	-2.5767	0.00997485	0.0324283
chr11.88035643.88036836	522.771	-0.343983	0.131234	-2.62114	0.00876371	0.0291389
chr2.172859535.172861976	4442.92	-0.343999	0.109145	-3.15177	0.00162286	0.00721126
chr7.16575223.16579851	7638.41	-0.344013	0.10758	-3.19774	0.00138507	0.00632299
chr2.164611226.164612321	2840.85	-0.344098	0.107898	-3.18909	0.00142722	0.00648318
chr1.156545774.156547167	2472.18	-0.344223	0.0915493	-3.75997	0.000169932	0.00106989
chr11.3054573.3056403	4773.91	-0.344232	0.0879667	-3.9132	9.11e-05	0.000620763
chr9.88403962.88405647	2470.54	-0.344258	0.0959031	-3.58964	0.000331135	0.00189661
chr3.89867638.89871888	5269.65	-0.344274	0.0916718	-3.75551	0.000172992	0.00108539
chr1.135058654.135061607	5314.43	-0.344317	0.113501	-3.0336	0.00241655	0.0100101
chr3.75463213.75465092	10460	-0.344344	0.101209	-3.40231	0.000668185	0.00345227
chr19.10553917.10555461	2838.17	-0.344407	0.0916231	-3.75895	0.000170627	0.00107356
chr15.88972712.88975171	1739.49	-0.344416	0.106563	-3.23203	0.00122913	0.00573848
chr11.75377104.75378395	2927.7	-0.34442	0.0965662	-3.56668	0.000361536	0.00204777
chr3.90138394.90139750	3402.77	-0.344442	0.0974683	-3.53389	0.000409499	0.00228078
chr1.133537465.133538579	2261.4	-0.344458	0.093408	-3.68766	0.000226322	0.00136586
chr6.147377083.147378546	1421.65	-0.344567	0.114395	-3.01209	0.00259457	0.010636
chr4.33242128.33244449	2326.59	-0.344595	0.108796	-3.16734	0.00153842	0.00689999
chr11.96720250.96721571	5923.67	-0.344684	0.113767	-3.02974	0.00244768	0.0101275
chr4.88723757.88724475	481.095	-0.344686	0.135941	-2.53556	0.0112267	0.0358203
chr17.25440728.25444258	7058.58	-0.344734	0.112181	-3.07302	0.00211902	0.00899939
chr6.47854110.47855741	1449.82	-0.344759	0.107653	-3.20251	0.00136234	0.00623714
chr6.47789713.47790961	6486.07	-0.344831	0.119506	-2.88548	0.0039082	0.0149257
chr13.95753559.95755504	2662.7	-0.344854	0.102352	-3.36928	0.000753653	0.0038142
chr13.41525969.41527061	2059.78	-0.344864	0.117574	-2.93317	0.00335523	0.0131421
chr4.31963268.31964858	2711.55	-0.344883	0.103061	-3.34639	0.000818705	0.00408683
chr14.55961756.55962678	3606.49	-0.344944	0.112576	-3.0641	0.00218328	0.00921897
chr3.95836020.95838144	4735.91	-0.344966	0.102747	-3.35745	0.000786662	0.00395071
chr17.86473995.86476552	2359.44	-0.344984	0.100148	-3.44473	0.000571621	0.00302695
chr1.46891625.46893662	7075.98	-0.345002	0.0948929	-3.63569	0.000277233	0.00162679
chr19.46063872.46065207	2523.68	-0.345022	0.0957253	-3.60429	0.000313005	0.00180669
chr11.51746070.51749917	6203.69	-0.345026	0.0929926	-3.71025	0.000207052	0.00126558
chr11.121563509.121564707	4403.87	-0.345074	0.102644	-3.36187	0.000774178	0.00389657
chr17.33847577.33848731	2222.07	-0.34517	0.0970649	-3.55608	0.00037643	0.00212064
chr18.50149374.50150905	2241.01	-0.34524	0.112991	-3.05546	0.00224717	0.00943027
chr10.80491901.80492842	1131.67	-0.345244	0.1113	-3.10192	0.00192268	0.00831034
chr1.52058465.52059749	1882.76	-0.345267	0.100826	-3.42439	0.000616178	0.00322286
chrX.101103126.101106649	543.64	-0.345278	0.133842	-2.57974	0.00988754	0.0321842
chr5.100179962.100182338	600.247	-0.34529	0.127648	-2.70502	0.00683002	0.023696
chr19.25029233.25034017	5104.04	-0.34534	0.0967759	-3.56845	0.000359102	0.00203595
chr3.127346218.127347531	3219.11	-0.345341	0.0999846	-3.45394	0.000552459	0.00293894
chr15.82011610.82012819	2828.76	-0.34537	0.0984632	-3.5076	0.000452161	0.00248097
chr1.39574324.39575700	2858.86	-0.345387	0.100208	-3.4467	0.000567468	0.0030083
chr4.40142546.40143949	6010.94	-0.345392	0.0998684	-3.45847	0.00054325	0.00289843
chr18.80651558.80655877	9295.81	-0.345425	0.116724	-2.95933	0.00308312	0.0122517
chr14.8400666.8402167	2847.7	-0.345433	0.0923432	-3.74075	0.000183471	0.00114157
chr14.119174712.119176271	3632.83	-0.3455	0.0988319	-3.49583	0.000472584	0.00257635
chrX.105054822.105057137	1889.12	-0.345522	0.105464	-3.27622	0.00105208	0.00504843
chr15.83347954.83349560	2561.87	-0.345576	0.0985564	-3.50638	0.000454253	0.00249137
chr7.18961357.18963215	9258.67	-0.345587	0.102031	-3.38709	0.000706382	0.00361147
chr4.129258220.129259795	1357.56	-0.345597	0.134188	-2.57547	0.0100105	0.0325262
chr8.73245271.73247415	5865.03	-0.345604	0.0935422	-3.69463	0.000220205	0.00133443
chr13.23739088.23740751	2521.71	-0.345608	0.100605	-3.43528	0.000591933	0.00311763
chr7.67021264.67023438	2474.67	-0.345635	0.0938132	-3.68429	0.000229345	0.0013817
chrX.74127651.74129535	1383.73	-0.345649	0.10634	-3.25042	0.00115234	0.00544222
chr8.71938230.71939008	958.402	-0.345765	0.119468	-2.89421	0.00380114	0.0145847
chr1.36585132.36586830	3476.92	-0.345767	0.102109	-3.38626	0.000708518	0.00361949
chr15.66449088.66450370	2339.85	-0.345806	0.0932377	-3.70887	0.000208189	0.00127137
chr11.46195810.46200159	7146.15	-0.345807	0.0971442	-3.55973	0.000371238	0.00209588
chr16.95598227.95600581	1273.12	-0.345825	0.107032	-3.23105	0.00123336	0.00575468
chr9.44245560.44247169	4504.72	-0.345867	0.0927663	-3.72837	0.000192726	0.00119051
chr4.44232899.44234819	2862.42	-0.345885	0.101148	-3.4196	0.000627126	0.0032716
chr7.45019646.45020366	1548.96	-0.345934	0.107869	-3.20699	0.00134132	0.0061586
chr17.33006228.33007745	2350.46	-0.346016	0.0969998	-3.56719	0.000360835	0.00204411
chr11.6365093.6367098	5674.76	-0.346054	0.0892309	-3.87819	0.000105236	0.00070404
chr17.73224273.73226834	8671.46	-0.346117	0.088767	-3.89916	9.65e-05	0.000652632
chr14.56121876.56123782	2228.14	-0.346161	0.102211	-3.38671	0.000707351	0.00361473
chr11.98619718.98620720	1021.07	-0.346178	0.117821	-2.93817	0.00330158	0.0129652
chr3.115462573.115463353	1407.37	-0.346299	0.102775	-3.36948	0.000753105	0.00381229
chr12.104032492.104034229	1761.3	-0.3463	0.127192	-2.72265	0.00647614	0.0226762
chr5.30436067.30438423	3966.69	-0.346304	0.104554	-3.3122	0.000925664	0.00453157
chr16.64656247.64658607	1065.53	-0.34634	0.116447	-2.97424	0.00293716	0.0117741
chr5.112418453.112419654	4772.88	-0.346351	0.1146	-3.02225	0.002509	0.0103391
chr12.86016111.86017191	1438.41	-0.346355	0.137063	-2.52697	0.011505	0.0365616
chr8.125247140.125248172	1664.65	-0.346399	0.110538	-3.13376	0.00172583	0.00759854
chr9.21148555.21151141	3656.12	-0.346414	0.112463	-3.08025	0.00206827	0.00882217
chrX.41495985.41498283	751.682	-0.346421	0.120447	-2.87614	0.00402577	0.0152874
chr3.90397831.90398895	3129.32	-0.346426	0.100516	-3.44649	0.00056791	0.00301001
chr10.81128177.81129480	4638.34	-0.346435	0.106607	-3.24965	0.00115547	0.00545501
chr3.90172290.90174819	5904.82	-0.346438	0.0925435	-3.74351	0.000181465	0.00113046
chr6.134896799.134899934	5967.19	-0.346453	0.0923052	-3.75334	0.000174492	0.00109335
chr13.23768818.23770601	3141.73	-0.346502	0.096286	-3.59867	0.000319844	0.00184129
chr4.148532576.148533683	3819.08	-0.346557	0.10186	-3.40228	0.000668268	0.00345247
chr10.86540890.86542833	8955.39	-0.34657	0.098694	-3.51156	0.000445488	0.00245052
chr2.26899390.26900667	2485.69	-0.346634	0.0971305	-3.56874	0.000358701	0.00203393
chr12.111873691.111875165	2602.76	-0.346683	0.0917078	-3.7803	0.000156639	0.000997138
chrX.162858923.162859941	2110.96	-0.346715	0.102172	-3.39343	0.000690221	0.00354429
chr10.83195550.83196662	2394.67	-0.346753	0.0955332	-3.62966	0.000283798	0.00165919
chr17.35149807.35151563	2641.09	-0.346843	0.100686	-3.44482	0.000571446	0.00302623
chr3.121084873.121086195	5051.63	-0.346852	0.0950363	-3.64968	0.000262569	0.00155292
chr8.110291662.110293018	3318.11	-0.346867	0.0910105	-3.81128	0.000138247	0.000892718
chr11.95798298.95799183	763.421	-0.346872	0.14131	-2.45468	0.0141009	0.0430795
chr6.47812305.47813691	2905.19	-0.346873	0.0999695	-3.46979	0.000520875	0.00279725
chr14.54923217.54924720	6732.16	-0.346875	0.10414	-3.33087	0.000865758	0.00428624
chr9.108910866.108912172	2778.06	-0.346875	0.105902	-3.27545	0.00105495	0.0050606
chr19.4219203.4220340	2474.68	-0.346957	0.0988855	-3.50868	0.000450338	0.00247256
chr2.158508270.158512095	7488.31	-0.347017	0.0894648	-3.87882	0.000104966	0.000702434
chr2.144397274.144398625	3074.68	-0.347049	0.0944009	-3.67633	0.000236616	0.00141934
chr17.83672483.83675797	2030.73	-0.34707	0.107378	-3.23223	0.00122827	0.00573516
chr7.97020399.97021470	853.437	-0.347169	0.121516	-2.85697	0.004277	0.0160861
chr9.40724979.40725942	530.814	-0.347207	0.141745	-2.44952	0.0143047	0.0435959
chr16.84380183.84382394	4287.23	-0.347296	0.0936198	-3.70964	0.000207553	0.00126844
chr2.167476324.167476946	1281.19	-0.347309	0.108113	-3.21245	0.00131609	0.00606567
chr3.130949792.130951813	3065.3	-0.347388	0.112942	-3.07581	0.00209934	0.00892777
chr5.115654048.115655907	2556.38	-0.347391	0.116714	-2.97642	0.00291634	0.0117097
chr17.34246090.34247282	4354.95	-0.34744	0.09787	-3.55001	0.000385218	0.0021644
chr7.44397296.44398632	4073.45	-0.347457	0.100885	-3.44409	0.000572986	0.00303291
chr2.166434095.166435946	568.259	-0.347468	0.132876	-2.61499	0.00892309	0.0295748
chr12.110461154.110462779	1395.5	-0.347476	0.118683	-2.92776	0.00341412	0.0133228
chr11.98798178.98799271	1868.78	-0.347505	0.104563	-3.32341	0.000889243	0.00438507
chr8.123293795.123295707	3582.81	-0.347597	0.103957	-3.34366	0.000826816	0.00412198
chr1.134005067.134007844	6903.54	-0.347768	0.0936616	-3.71302	0.000204799	0.00125392
chr4.124608217.124609114	1171.01	-0.347774	0.119125	-2.91939	0.00350714	0.0136223
chr7.71992413.71994736	751.442	-0.347783	0.123913	-2.80667	0.00500558	0.0183259
chr7.37886248.37886674	503.73	-0.347785	0.142948	-2.43295	0.0149762	0.0452267
chr6.127551050.127553073	1130.96	-0.347898	0.126119	-2.75849	0.00580687	0.0207119
chr7.121731615.121732690	1739.16	-0.347914	0.106589	-3.26408	0.00109819	0.0052341
chr8.4215330.4216935	6022.54	-0.347922	0.115435	-3.014	0.00257824	0.0105816
chr1.85614033.85616211	3730.54	-0.347952	0.109311	-3.18312	0.00145697	0.00659787
chr6.82629228.82630404	3832.58	-0.347963	0.0919509	-3.78422	0.00015419	0.000983187
chr1.64570713.64573329	9048.64	-0.348037	0.0945	-3.68293	0.000230568	0.0013883
chr19.7016633.7018344	8255.46	-0.34806	0.113877	-3.05646	0.00223969	0.00940508
chr2.163836529.163837877	2560.34	-0.348061	0.094638	-3.67782	0.000235237	0.00141229
chr1.160022294.160023256	3288.82	-0.34807	0.105	-3.31495	0.00091659	0.00449407
chr5.33189424.33191777	1136.75	-0.34807	0.109665	-3.17395	0.0015038	0.006773
chr4.43058522.43059819	1083.37	-0.348108	0.110732	-3.14368	0.00166836	0.00738343
chr13.85654944.85656629	2070.98	-0.348199	0.105068	-3.31403	0.000919617	0.00450631
chr2.121278967.121280841	4521.02	-0.348235	0.106697	-3.26376	0.00109944	0.00523846
chr1.138225657.138227882	2115.21	-0.34825	0.103481	-3.36536	0.000764444	0.00385689
chr9.18384374.18385538	935.947	-0.34826	0.129631	-2.68654	0.00721959	0.0248102
chr4.101121515.101122745	3155.79	-0.348261	0.0986223	-3.53126	0.000413581	0.00230055
chr7.30234021.30235214	2472.69	-0.348263	0.0995506	-3.49835	0.000468153	0.00255567
chrX.139857099.139858129	1744.07	-0.348308	0.102112	-3.41105	0.000647136	0.00335853
chr5.105105757.105106793	476.521	-0.348313	0.138529	-2.51437	0.0119246	0.0376073
chr7.4868181.4870085	3125.26	-0.348315	0.107201	-3.24919	0.00115735	0.00546217
chr11.100210281.100214728	9662.83	-0.348336	0.110129	-3.16297	0.00156171	0.00698598
chr2.32040721.32046236	5098.73	-0.348338	0.0954771	-3.64839	0.000263888	0.00155903
chr10.19782793.19783561	1665.81	-0.348342	0.0991656	-3.51273	0.000443523	0.00244235
chr3.54630854.54632197	1606.48	-0.348402	0.112078	-3.10858	0.00187991	0.00815691
chr7.7190634.7191765	943.192	-0.348425	0.118433	-2.94195	0.00326153	0.0128333
chr7.65879783.65880503	2541.67	-0.348442	0.110109	-3.16452	0.00155336	0.00695681
chr7.12771582.12772795	5476.35	-0.348451	0.0959041	-3.63332	0.000279794	0.00163917
chr2.49509021.49510266	2105.89	-0.348485	0.104055	-3.34905	0.000810892	0.00405584
chr4.119279105.119280511	2170.4	-0.348491	0.0968337	-3.59886	0.000319616	0.00184012
chr15.100449030.100450552	2720.65	-0.348581	0.102141	-3.41274	0.00064313	0.00334115
chr18.60976680.60978123	1838.05	-0.348588	0.109137	-3.19403	0.00140302	0.0063904
chr6.31192923.31197407	11151.5	-0.348655	0.0956667	-3.64447	0.00026794	0.00157967
chr7.121887906.121889719	3197.4	-0.348662	0.0919254	-3.79288	0.00014891	0.000953429
chr5.36621788.36623044	4538.97	-0.348677	0.10038	-3.47358	0.000513563	0.00276479
chr12.110661257.110663595	5427.04	-0.348701	0.098685	-3.53348	0.000410128	0.00228351
chr18.77031360.77032506	1953.7	-0.348739	0.109518	-3.1843	0.00145105	0.00657422
chr8.25688649.25692226	4147.51	-0.348744	0.087066	-4.00551	6.19e-05	0.000441738
chr13.6597468.6598778	4587.95	-0.348793	0.124224	-2.80777	0.00498853	0.0182758
chr6.83807937.83809223	5815.05	-0.348811	0.106624	-3.27143	0.00107006	0.00512277
chr18.62681223.62682369	3120.06	-0.348854	0.0948177	-3.67921	0.00023396	0.00140562
chr3.27399386.27400343	603.676	-0.348866	0.124143	-2.8102	0.004951	0.0181732
chr4.40702443.40703917	3009.45	-0.3489	0.0947585	-3.682	0.000231414	0.00139251
chr18.60658657.60659873	4483.33	-0.348952	0.0889851	-3.92146	8.8e-05	0.000602124
chr14.29689654.29691018	3638.92	-0.348996	0.0946028	-3.68907	0.000225075	0.00135974
chr19.7318207.7320210	5560.65	-0.349025	0.0953531	-3.66034	0.000251876	0.00149583
chr17.47199559.47202402	4044.59	-0.349073	0.0912926	-3.82367	0.00013148	0.000854226
chr14.65186476.65188141	4771.76	-0.349078	0.0910298	-3.83476	0.000125685	0.000820351
chr7.45583057.45585102	721.377	-0.349101	0.121733	-2.86776	0.0041339	0.0156317
chr17.80481290.80483820	4998.26	-0.34913	0.103217	-3.38248	0.000718333	0.00366055
chr8.23195975.23197358	1783.81	-0.349162	0.0967982	-3.60711	0.000309626	0.00179057
chr8.13666867.13670428	608.21	-0.349226	0.131052	-2.66479	0.00770363	0.0261964
chr5.36640724.36643002	2943.38	-0.349291	0.107315	-3.25482	0.00113465	0.00537398
chr11.101355318.101357295	1793.44	-0.349326	0.104308	-3.34899	0.000811076	0.0040565
chr6.127222491.127223568	1990.18	-0.349359	0.114687	-3.04619	0.00231758	0.0096699
chr2.152238278.152241158	2578.28	-0.349378	0.107892	-3.23824	0.00120271	0.00563407
chr17.44919529.44921615	1789.78	-0.349475	0.119156	-2.93291	0.00335802	0.0131503
chr7.126300072.126304396	8993.03	-0.349497	0.100669	-3.47175	0.00051707	0.00278071
chr19.11477230.11479984	1485.59	-0.349572	0.128965	-2.7106	0.00671608	0.0233811
chr13.30728525.30729838	2340.89	-0.349602	0.0919625	-3.80158	0.000143778	0.000923821
chr9.107749145.107750594	4143.51	-0.349619	0.110124	-3.17477	0.00149956	0.0067579
chr11.103061060.103062279	1390.5	-0.349626	0.1115	-3.13567	0.00171459	0.00755865
chr2.166903435.166905581	5223.75	-0.349627	0.0870716	-4.01539	5.93e-05	0.000425264
chr15.98927276.98928927	6770.06	-0.349629	0.103113	-3.39073	0.000697072	0.00357321
chrX.49672504.49673434	686.507	-0.349656	0.138247	-2.52921	0.011432	0.036378
chr11.59053665.59055007	3331.22	-0.349726	0.0940677	-3.71781	0.000200958	0.00123387
chr12.73650268.73652434	7268.36	-0.349756	0.0927098	-3.77259	0.000161562	0.00102421
chr5.150041579.150042809	2504.17	-0.349762	0.108566	-3.22164	0.00127458	0.00590692
chr7.112967906.112969507	4609.51	-0.349776	0.0887623	-3.94059	8.13e-05	0.000562226
chr17.27151592.27152702	3172.17	-0.349817	0.0967214	-3.61675	0.00029833	0.00173379
chr6.54948926.54950437	1821.13	-0.349955	0.106065	-3.29945	0.000968753	0.00471589
chr5.144036617.144037981	2070.44	-0.349989	0.0955477	-3.66298	0.000249302	0.0014832
chr3.159200540.159201885	1686.63	-0.349993	0.116171	-3.01275	0.00258894	0.010615
chr11.97017448.97018529	2798.21	-0.350001	0.107326	-3.26109	0.00110984	0.00527678
chr17.33165807.33166944	2425.05	-0.35005	0.114474	-3.0579	0.00222894	0.00936924
chr2.35867990.35870133	2990.12	-0.350056	0.0909477	-3.84898	0.000118609	0.000781656
chr11.70400563.70401463	734.017	-0.350138	0.117857	-2.97087	0.00296961	0.0118811
chr7.101204375.101205680	1515.79	-0.35014	0.10659	-3.28492	0.00102011	0.0049206
chr5.65547661.65549435	1749.03	-0.350178	0.104131	-3.36286	0.000771396	0.00388376
chr2.129138648.129139868	3780	-0.350196	0.0986891	-3.54848	0.000387462	0.00217573
chr3.94758876.94760034	1002	-0.350216	0.12	-2.91846	0.00351769	0.0136571
chr17.15718097.15720581	3982.05	-0.350258	0.0954952	-3.6678	0.000244644	0.00145935
chr16.57051282.57052339	3019.82	-0.350321	0.0891497	-3.92958	8.51e-05	0.000585163
chr18.74340288.74341473	1204.11	-0.350333	0.111391	-3.14506	0.00166052	0.00735514
chr5.74691745.74692793	1754.8	-0.350343	0.0968741	-3.61648	0.000298638	0.00173478
chr9.32971471.32972805	2751.17	-0.350352	0.0999112	-3.50663	0.000453814	0.00248914
chr3.123060265.123061931	2504.07	-0.350399	0.105025	-3.33634	0.000848906	0.00421366
chr13.9813168.9815863	3345.54	-0.350401	0.0965784	-3.62816	0.000285453	0.00166677
chr9.100427201.100428882	5363.7	-0.350403	0.0901099	-3.88862	0.000100815	0.000678152
chr6.33225523.33226626	2083.46	-0.350453	0.109211	-3.20895	0.00133222	0.00612567
chr14.26958221.26961884	3585.99	-0.350459	0.0947139	-3.70019	0.000215441	0.00130962
chr13.21963168.21964876	3107.51	-0.350471	0.10175	-3.44443	0.000572262	0.00303013
chr13.67673657.67674854	2104.74	-0.350474	0.0970998	-3.60942	0.000306885	0.00177728
chr8.47297209.47298754	2461.68	-0.350475	0.102106	-3.43247	0.000598112	0.00314207
chr7.110721111.110722522	4506.17	-0.350482	0.0996085	-3.5186	0.000433838	0.00239715
chr10.80941214.80942576	3763.6	-0.350486	0.0885466	-3.95821	7.55e-05	0.000527097
chr9.121547345.121549445	6383.85	-0.350606	0.101556	-3.45235	0.000555722	0.00295323
chr1.183737436.183738725	3049.11	-0.350644	0.0989142	-3.54493	0.000392715	0.00220036
chr6.148796801.148798290	3425.27	-0.350676	0.0991579	-3.53654	0.000405401	0.00226198
chr10.44255529.44257617	1590.42	-0.350758	0.117171	-2.99355	0.00275755	0.0111738
chr5.138169142.138170912	4580.41	-0.350762	0.087332	-4.01642	5.91e-05	0.000423659
chr9.123290862.123291251	1778.48	-0.350781	0.117481	-2.98586	0.0028278	0.0114124
chr8.111753841.111754880	1576.61	-0.350824	0.110074	-3.18716	0.00143678	0.00652043
chr9.108384574.108385663	2515.34	-0.350836	0.0981168	-3.57569	0.000349302	0.00198718
chr5.140815710.140816776	3671.41	-0.350857	0.110446	-3.17673	0.00148944	0.00672263
chr3.90199679.90201234	4564.23	-0.350894	0.0969289	-3.62012	0.000294463	0.00171379
chr4.123457526.123458984	3084.92	-0.350912	0.117358	-2.99009	0.00278899	0.0112821
chr7.144107022.144108159	2712.08	-0.350937	0.103447	-3.39244	0.000692723	0.00355546
chr14.73360932.73362165	978.489	-0.350993	0.119202	-2.94452	0.00323457	0.012746
chr10.59424824.59426377	1506.54	-0.350996	0.106272	-3.3028	0.000957238	0.00466847
chr2.30013746.30015154	3388.83	-0.35103	0.0918667	-3.82108	0.00013287	0.000862012
chr6.71609161.71610623	5345.22	-0.351034	0.0916049	-3.83204	0.000127083	0.000828267
chr4.124695601.124696917	3125.24	-0.351044	0.0926326	-3.78964	0.000150869	0.000964753
chr4.156389883.156391723	9481.29	-0.351044	0.0903292	-3.88628	0.000101794	0.000684133
chr16.51627176.51628371	928.469	-0.351064	0.123847	-2.83466	0.00458749	0.0170646
chr8.72914067.72917175	11213.7	-0.351078	0.112283	-3.12672	0.00176769	0.00775641
chr11.11665593.11667869	1708.35	-0.351124	0.113847	-3.08418	0.00204117	0.00872806
chr5.148987536.148990383	5704.6	-0.351164	0.0992883	-3.53681	0.00040499	0.00225985
chr4.43441884.43443814	4910.9	-0.351188	0.0998262	-3.518	0.000434815	0.00240151
chr2.32807220.32808396	3597.91	-0.351189	0.103499	-3.39317	0.000690886	0.00354698
chrX.165990847.165993879	1988.25	-0.351235	0.0964528	-3.64153	0.000271026	0.00159589
chr11.106677898.106680514	9291.99	-0.351315	0.0929937	-3.77783	0.0001582	0.00100549
chr1.43130741.43132407	1137.95	-0.35135	0.113209	-3.10355	0.00191211	0.00827357
chr17.35397438.35399696	1042.17	-0.351387	0.120634	-2.91283	0.00358168	0.0138675
chr8.84830588.84833592	5103.56	-0.351413	0.102914	-3.41462	0.000638716	0.00332161
chr4.6451882.6456159	3572.55	-0.351471	0.0891667	-3.94172	8.09e-05	0.000559811
chr18.31921477.31922920	2526.65	-0.351495	0.0981918	-3.57968	0.000344018	0.00196151
chr8.73097022.73098328	2037.23	-0.351553	0.0974361	-3.60803	0.000308527	0.00178538
chrX.100303745.100305965	534.016	-0.35156	0.135849	-2.58787	0.00965715	0.0315513
chr11.5737934.5739670	7103.9	-0.351625	0.0933158	-3.76812	0.000164484	0.00104022
chr4.135600540.135601627	2777.97	-0.351663	0.0991535	-3.54665	0.000390163	0.00218767
chr7.121986154.121987925	705.881	-0.351686	0.132499	-2.65426	0.00794818	0.0268866
chr14.27038822.27039806	1694.74	-0.351695	0.113418	-3.10089	0.00192942	0.0083341
chr2.38176544.38177790	2095.05	-0.351729	0.0996811	-3.52854	0.000417858	0.00232034
chr8.92039525.92040612	4625.36	-0.351769	0.097699	-3.60054	0.000317553	0.00182948
chr9.121106084.121107367	2369.92	-0.351801	0.0978745	-3.59441	0.000325124	0.00186718
chr19.8796007.8798209	9139.78	-0.351812	0.0989939	-3.55388	0.000379591	0.00213677
chr9.56857045.56858856	2493.58	-0.351826	0.101915	-3.45215	0.00055614	0.00295502
chr14.20443227.20444243	3475.69	-0.351834	0.107269	-3.27992	0.00103838	0.00499399
chr4.124586657.124587883	2177.93	-0.351852	0.104801	-3.35732	0.000787014	0.00395215
chr7.44464974.44466448	4737.87	-0.351857	0.0930645	-3.78079	0.000156334	0.000995362
chr11.107369947.107371170	1890.7	-0.351929	0.102453	-3.43502	0.00059251	0.00311938
chr19.46033080.46034725	2134.4	-0.351938	0.0939647	-3.74543	0.000180087	0.00112326
chr9.32620809.32622277	3204.25	-0.351985	0.0997649	-3.52815	0.000418479	0.00232306
chr11.6241148.6242871	6943.61	-0.352009	0.0910826	-3.86473	0.000111213	0.000738985
chr6.114619675.114621832	1879.24	-0.352051	0.108501	-3.24467	0.00117586	0.00553381
chr12.99592565.99594757	1890.63	-0.352074	0.108699	-3.23898	0.00119959	0.00562293
chr6.143044881.143046519	2363.45	-0.352097	0.09447	-3.72708	0.000193711	0.00119544
chr17.33311285.33312045	505.384	-0.352148	0.133988	-2.62821	0.00858354	0.028641
chr4.86774638.86776328	3084.36	-0.352221	0.096917	-3.63425	0.000278785	0.00163426
chr8.84681431.84683713	5674.16	-0.352226	0.108443	-3.24802	0.0011621	0.00548221
chrX.7655469.7656747	752.048	-0.352265	0.120187	-2.93096	0.00337914	0.0132106
chr2.179917664.179919175	4963.78	-0.352313	0.106061	-3.3218	0.000894396	0.00440308
chrX.103713221.103715316	1416.44	-0.352361	0.11301	-3.11796	0.00182107	0.00794904
chr9.36678386.36679887	6694.51	-0.352367	0.117076	-3.00972	0.00261486	0.0107019
chr3.104418409.104419885	4113.8	-0.352425	0.0926751	-3.8028	0.000143071	0.000919979
chrX.162691276.162692937	3300.49	-0.352437	0.10432	-3.37841	0.000729061	0.00370607
chr1.153492683.153493901	2445.28	-0.352449	0.110564	-3.18773	0.00143396	0.00650956
chr7.24606166.24607380	4679.85	-0.352462	0.12156	-2.8995	0.00373753	0.0143804
chr6.83091993.83093301	2263.98	-0.352468	0.0945414	-3.72818	0.000192865	0.00119117
chr7.24098584.24099786	3128.26	-0.352636	0.0939322	-3.75415	0.000173931	0.0010903
chr11.106056031.106056909	1539.12	-0.352664	0.12464	-2.82946	0.00466263	0.0173028
chr7.125995182.125996433	3376.71	-0.35273	0.092402	-3.81735	0.000134895	0.000873809
chr14.26358736.26361369	6672.25	-0.352733	0.0998427	-3.53288	0.000411055	0.00228816
chr19.44919088.44920287	4031.74	-0.352745	0.0915216	-3.85422	0.000116099	0.000767431
chr2.33066483.33070272	539.396	-0.35279	0.142477	-2.47612	0.013282	0.0410527
chr13.54834638.54836442	6388.06	-0.352868	0.0887847	-3.97442	7.06e-05	0.00049654
chr10.122561530.122564852	2264.33	-0.352878	0.0952401	-3.70514	0.000211274	0.00128732
chr4.154041035.154042510	3310.19	-0.35288	0.0939249	-3.75704	0.000171935	0.00108009
chr17.80808310.80809804	702.399	-0.352884	0.126949	-2.77974	0.00544025	0.0196542
chr19.9010401.9011323	395.6	-0.352892	0.141505	-2.49384	0.0126368	0.039442
chr4.89228462.89229675	1793.39	-0.352927	0.0997197	-3.53919	0.000401363	0.00224207
chr2.68260592.68261433	1721.1	-0.352947	0.115006	-3.06895	0.00214812	0.00909971
chr1.82293867.82294866	2355.86	-0.352948	0.0983512	-3.58865	0.000332396	0.00190235
chr10.84752682.84754186	3235.95	-0.352998	0.0897402	-3.93355	8.37e-05	0.000576965
chr6.41523683.41524778	2023.19	-0.353003	0.114396	-3.08581	0.00203001	0.00868567
chr10.122572778.122575894	4585.43	-0.353101	0.0959426	-3.68034	0.000232924	0.0014005
chr4.32614885.32615982	3707.46	-0.35315	0.0991918	-3.56028	0.000370465	0.0020926
chr2.132419216.132420642	3485.78	-0.353159	0.0963136	-3.66676	0.000245646	0.00146453
chr5.143300255.143301473	1891.71	-0.353265	0.103358	-3.41789	0.000631088	0.00328844
chr11.57986743.57989417	1782.39	-0.35333	0.120199	-2.93954	0.00328696	0.0129173
chr2.163912231.163913387	2743.14	-0.353341	0.0980182	-3.60485	0.000312333	0.00180322
chr3.152617540.152619035	5537.49	-0.353363	0.104369	-3.38571	0.000709943	0.00362496
chr18.36877205.36878446	3730.59	-0.353409	0.095514	-3.70008	0.000215532	0.00131007
chr2.29538954.29540380	2012.9	-0.353451	0.119128	-2.96698	0.00300738	0.0119989
chr11.95965971.95967174	5524.06	-0.353456	0.108968	-3.24367	0.00117999	0.00555038
chr1.136100774.136103496	979.73	-0.353485	0.112501	-3.14206	0.00167765	0.00741937
chr15.98767060.98770529	3219.1	-0.353517	0.0945388	-3.73938	0.000184472	0.00114639
chr6.124805462.124807208	10686.1	-0.353602	0.107185	-3.29898	0.000970367	0.00472194
chr17.26138234.26139736	10387.4	-0.353625	0.120575	-2.93282	0.00335893	0.0131529
chr7.5023060.5024039	2984.2	-0.353628	0.0936806	-3.77482	0.000160123	0.00101601
chr4.125996734.125998619	4463.86	-0.353636	0.0999528	-3.53803	0.000403131	0.0022503
chr5.21155740.21157351	2634.93	-0.35365	0.0962141	-3.67565	0.000237241	0.00142186
chr2.121303669.121304904	1145.53	-0.353662	0.108692	-3.25379	0.00113875	0.00538874
chr4.155048274.155049667	2579.24	-0.353664	0.104299	-3.39087	0.0006967	0.00357179
chr2.25161455.25162984	2276.91	-0.353665	0.0998482	-3.54203	0.000397058	0.00222111
chr17.56890917.56892880	4746.09	-0.353725	0.0880868	-4.01564	5.93e-05	0.000424862
chr1.88582128.88584289	4352.41	-0.353774	0.0957262	-3.69569	0.000219291	0.00132976
chr1.180467309.180470116	2863.61	-0.353801	0.0901479	-3.92468	8.68e-05	0.000595318
chr17.36421447.36423033	2755.31	-0.353809	0.099254	-3.56468	0.000364295	0.0020608
chr5.24781871.24783320	3619.43	-0.353834	0.0959771	-3.68665	0.000227227	0.00137073
chr1.133727448.133729721	3859.87	-0.353865	0.108528	-3.26059	0.00111182	0.00528455
chr9.57666450.57667208	370.528	-0.353887	0.147618	-2.39731	0.0165158	0.0489692
chr11.107354926.107356252	1110.59	-0.353888	0.117926	-3.00093	0.00269161	0.0109579
chr8.114361295.114362853	8287.76	-0.353923	0.0985816	-3.59016	0.000330476	0.00189392
chr16.32569091.32572855	2258.34	-0.353926	0.10213	-3.46544	0.000529371	0.00283489
chr14.54434709.54439034	3095.83	-0.353965	0.120453	-2.93862	0.00329679	0.0129477
chr11.100513551.100514164	1362.44	-0.353978	0.108932	-3.24955	0.00115588	0.0054566
chr8.112025996.112027516	3093.36	-0.354026	0.0929071	-3.81054	0.000138665	0.000895038
chr11.48678363.48679784	2493.75	-0.354066	0.0949177	-3.73024	0.0001913	0.00118275
chr7.100996653.100998287	1192.35	-0.354075	0.106803	-3.31521	0.000915736	0.00449075
chr15.10469332.10471155	1656.74	-0.35408	0.102132	-3.46689	0.000526513	0.00282176
chr9.108660430.108661756	2044.7	-0.354159	0.0951	-3.72407	0.000196034	0.00120762
chr15.81364929.81366072	1098.84	-0.354206	0.12093	-2.92903	0.00340026	0.0132803
chr2.131103835.131105500	4486.61	-0.354206	0.094346	-3.75433	0.000173806	0.00108969
chr11.69886191.69888465	4810.12	-0.35421	0.0932623	-3.798	0.00014587	0.000936475
chr19.24256999.24258623	2480.48	-0.354325	0.0927427	-3.82051	0.000133174	0.000863909
chrX.7956156.7957414	873.683	-0.354438	0.123811	-2.86274	0.00419992	0.0158501
chr12.86993231.86994682	3958.37	-0.354446	0.097481	-3.63605	0.000276846	0.00162502
chr10.80003055.80004499	4152.6	-0.354489	0.0898495	-3.94536	7.97e-05	0.000552845
chrX.36347971.36349672	2246.13	-0.354502	0.0985854	-3.59588	0.000323292	0.00185779
chr5.142880429.142883044	2734.52	-0.354534	0.0950672	-3.7293	0.000192011	0.00118658
chr17.25104926.25106399	4654.51	-0.354568	0.111398	-3.18289	0.00145812	0.00660232
chr10.17863278.17865478	3229.14	-0.354599	0.107707	-3.29227	0.000993833	0.00481481
chr4.145026289.145027334	1480.11	-0.354617	0.1226	-2.89246	0.00382234	0.0146542
chr2.131351326.131352396	2357.59	-0.354621	0.119845	-2.95899	0.00308654	0.0122627
chr2.44810282.44811469	1091.35	-0.354633	0.120121	-2.9523	0.00315412	0.0124864
chr2.130265627.130267171	3713.33	-0.354682	0.0893351	-3.97024	7.18e-05	0.000504217
chr13.67547223.67548353	1611.67	-0.354709	0.108465	-3.27027	0.00107443	0.00513919
chr15.80594766.80596632	7634.62	-0.354717	0.106694	-3.32461	0.000885416	0.00436981
chr4.155445392.155446569	2844.89	-0.354772	0.117301	-3.02446	0.00249081	0.0102791
chr1.171048492.171050654	4671.86	-0.354783	0.106505	-3.33116	0.000864862	0.00428338
chr11.73089505.73091052	5871.07	-0.354829	0.103297	-3.43503	0.000592491	0.00311938
chr4.126450336.126451451	1664.27	-0.354874	0.106117	-3.34416	0.000825325	0.00411535
chr17.46473636.46474453	1824.66	-0.354882	0.109219	-3.24927	0.001157	0.00546121
chr16.91257905.91258615	1324.4	-0.354902	0.112185	-3.16354	0.00155862	0.00697584
chr17.24746476.24748113	5680.06	-0.354922	0.114935	-3.08803	0.00201486	0.00863442
chr4.109058496.109059757	3114.88	-0.354929	0.0947595	-3.74557	0.000179983	0.0011227
chr5.21149925.21150947	1449.6	-0.354952	0.121116	-2.93069	0.00338212	0.0132216
chr11.68987831.68991463	14081	-0.354969	0.100879	-3.51875	0.000433584	0.00239609
chr13.46880003.46882347	3808.21	-0.354996	0.0927457	-3.82763	0.000129382	0.00084189
chr11.100331050.100332338	2192.52	-0.355064	0.0971361	-3.65533	0.000256853	0.00152218
chr18.35086867.35088395	3991.82	-0.355088	0.0939481	-3.77962	0.000157069	0.000999378
chr5.129792104.129793130	1299.05	-0.355113	0.109944	-3.22994	0.00123817	0.00577222
chr5.37207765.37209642	4663.59	-0.355126	0.0895332	-3.96642	7.3e-05	0.000511479
chr6.82911635.82913315	768.888	-0.355136	0.127487	-2.78566	0.00534193	0.0193466
chrX.72502324.72503247	2780.41	-0.355151	0.116506	-3.04836	0.00230096	0.00961214
chr15.78946615.78947681	4714.31	-0.355163	0.121811	-2.9157	0.00354894	0.0137595
chr12.16260050.16261328	720.283	-0.355186	0.131551	-2.69999	0.00693405	0.0239922
chr8.88844854.88846075	1966.28	-0.355219	0.0958256	-3.70693	0.000209786	0.00127963
chr1.191113651.191117675	557.146	-0.355245	0.131289	-2.70583	0.00681337	0.023654
chr5.115697128.115698250	3244.19	-0.355306	0.0951497	-3.73418	0.000188327	0.00116712
chr1.13729543.13731152	4042.81	-0.355345	0.0950454	-3.73868	0.000184988	0.00114904
chr4.16646999.16647981	630.782	-0.355361	0.146672	-2.42283	0.0154002	0.0462746
chr4.43478048.43479741	3164.21	-0.35537	0.0977469	-3.63562	0.000277314	0.00162714
chr2.91095031.91096208	3464.37	-0.355406	0.107231	-3.3144	0.000918407	0.00450182
chr1.93962386.93964069	5462.28	-0.355429	0.104311	-3.40739	0.000655864	0.00339805
chr13.63385674.63386343	1374.49	-0.355459	0.121272	-2.93109	0.0033778	0.0132074
chr9.25392368.25394075	1590.94	-0.35547	0.115558	-3.07612	0.00209717	0.0089205
chr16.31948118.31949872	2106.27	-0.355501	0.0990471	-3.58921	0.000331675	0.0018988
chr5.73412131.73414909	5747.52	-0.355585	0.0991473	-3.58643	0.000335239	0.00191675
chr12.91815340.91816417	4419.2	-0.355594	0.11233	-3.1656	0.00154762	0.00693557
chr18.80511549.80513831	5894.1	-0.355608	0.0866387	-4.10449	4.05e-05	0.000305121
chr13.55740467.55741589	1658.81	-0.35561	0.103895	-3.42277	0.000619855	0.00323809
chr1.54879224.54881636	2238.91	-0.355612	0.11227	-3.16748	0.00153764	0.00689733
chr5.3512976.3513769	466.299	-0.355702	0.137188	-2.59281	0.00951948	0.031191
chr17.47450352.47452698	3281.59	-0.355708	0.0943844	-3.76871	0.000164093	0.00103809
chr19.46586915.46588303	3766.51	-0.355713	0.102695	-3.46378	0.000532632	0.00284941
chr4.34686772.34687917	1551.12	-0.355897	0.10904	-3.26392	0.00109883	0.00523621
chr4.133540278.133542344	5106.3	-0.35597	0.0879497	-4.04742	5.18e-05	0.000378214
chr7.113112183.113113896	7975.09	-0.355987	0.107293	-3.31788	0.000907022	0.00445489
chr1.131794586.131796008	2707.24	-0.356007	0.0986125	-3.61016	0.000306004	0.00177285
chr16.96707571.96709390	1155.21	-0.356017	0.134307	-2.65076	0.00803103	0.0271164
chr17.35460165.35462119	5148.22	-0.356021	0.0946251	-3.76243	0.000168268	0.0010609
chr2.53080754.53082668	6510.71	-0.356023	0.0955199	-3.72721	0.000193614	0.00119512
chr6.12124652.12125912	2618.21	-0.35616	0.112101	-3.17713	0.00148739	0.00671417
chr2.32424479.32426016	5744.09	-0.356161	0.0971066	-3.66773	0.000244714	0.00145943
chr13.55358334.55360714	5060.87	-0.356189	0.0900253	-3.95654	7.6e-05	0.00053021
chr9.65441951.65443853	4170.77	-0.356196	0.118552	-3.00456	0.00265966	0.0108516
chr8.35281491.35283778	1715.3	-0.35652	0.0995608	-3.58093	0.00034237	0.00195313
chr5.145020193.145021300	1757.47	-0.356538	0.100388	-3.55158	0.000382928	0.00215327
chr9.58154219.58154959	1095.24	-0.356543	0.116585	-3.05823	0.00222646	0.00935985
chr11.69771270.69772617	2142.7	-0.356576	0.101474	-3.51398	0.000441451	0.00243305
chr7.89589826.89590757	1979.32	-0.356604	0.097365	-3.66255	0.000249722	0.0014854
chr2.156021122.156022816	6552.97	-0.356665	0.101186	-3.52484	0.000423736	0.00234882
chr9.44216387.44217531	4415.5	-0.356722	0.106001	-3.36529	0.000764643	0.00385764
chr11.78662415.78663387	640.477	-0.356762	0.12465	-2.86212	0.0042082	0.0158722
chr14.21549511.21551615	8426.68	-0.356833	0.107139	-3.33056	0.000866725	0.00429011
chr5.114805237.114806239	1256.92	-0.356855	0.109853	-3.24849	0.00116018	0.00547429
chr8.22655833.22656968	2135.51	-0.356885	0.099815	-3.57547	0.000349605	0.00198846
chr15.88712402.88713483	521.427	-0.356912	0.132412	-2.69547	0.00702898	0.0242799
chr7.110681099.110682841	8097.98	-0.356949	0.0999963	-3.56962	0.000357497	0.00202866
chr4.135647417.135649163	2652.94	-0.356955	0.0969931	-3.68021	0.000233046	0.00140101
chr15.79834295.79835503	1533.84	-0.356998	0.108675	-3.28501	0.0010198	0.00491949
chr11.75847180.75848127	1440.39	-0.357022	0.113112	-3.15635	0.00159758	0.0071218
chr2.156120088.156121168	548.623	-0.3571	0.128619	-2.77642	0.00549613	0.0198242
chr2.25910812.25912198	2344.94	-0.357103	0.0951107	-3.7546	0.000173618	0.00108878
chr10.75728674.75729618	4458.86	-0.357131	0.114697	-3.11369	0.00184767	0.00804246
chrX.158491137.158492712	939.784	-0.357133	0.112289	-3.18049	0.00147026	0.00664808
chr3.101142479.101146805	1281.99	-0.357157	0.136829	-2.61023	0.00904807	0.0299159
chr12.102593703.102595281	5782.92	-0.357185	0.116323	-3.07062	0.00213613	0.00905646
chr7.140672138.140672731	1093.47	-0.357233	0.117066	-3.05155	0.0022766	0.00952967
chr6.48578286.48579886	4091.86	-0.357251	0.110064	-3.24585	0.00117101	0.00551609
chr3.108351283.108352957	3561.2	-0.357269	0.0996832	-3.58404	0.000338321	0.00193163
chr7.30251030.30252770	5292.26	-0.357287	0.101331	-3.52593	0.000422001	0.0023406
chr10.80438419.80440218	4005.73	-0.357318	0.101958	-3.50457	0.000457343	0.00250562
chr2.163044556.163046687	3173.89	-0.357379	0.0931632	-3.83605	0.000125028	0.000816831
chr13.31155781.31158319	2889.86	-0.357411	0.105968	-3.37281	0.000744061	0.00377227
chr11.32530334.32531338	2685.75	-0.357439	0.103819	-3.44291	0.00057549	0.00304426
chr11.96557377.96558364	814.256	-0.357452	0.118119	-3.02621	0.00247641	0.0102242
chr1.152963459.152963904	1017.98	-0.357498	0.129243	-2.76609	0.00567327	0.0203295
chr8.35271915.35277715	7934.85	-0.357525	0.083303	-4.29186	1.77e-05	0.00014573
chr14.67245512.67247687	4071.96	-0.357553	0.0956639	-3.7376	0.000185784	0.00115342
chr10.79938024.79939068	963.482	-0.357554	0.116354	-3.07299	0.00211925	0.00899988
chr15.100652182.100653554	1424.61	-0.357575	0.110801	-3.22717	0.00125021	0.00581836
chr4.117046433.117047924	1931.21	-0.357602	0.103854	-3.44332	0.000574609	0.00304066
chr15.98831314.98832881	3871.64	-0.357616	0.0962875	-3.71405	0.000203971	0.00124975
chr4.45319808.45321036	1223	-0.357635	0.108295	-3.30243	0.000958524	0.00467385
chr9.106763130.106764819	3072.66	-0.357645	0.0945822	-3.78132	0.000156001	0.000993326
chr10.118718008.118720299	2667.2	-0.357703	0.101237	-3.53331	0.000410388	0.00228462
chrX.162795884.162797111	1720.56	-0.357737	0.0996552	-3.58974	0.000331002	0.00189636
chr12.33232044.33233747	1477.43	-0.357763	0.117453	-3.04599	0.00231913	0.00967477
chr4.118965463.118966956	4537.08	-0.357871	0.09677	-3.69816	0.000217169	0.00131897
chr9.32821605.32822714	1809.01	-0.357874	0.100835	-3.54909	0.000386561	0.00217114
chr9.32410778.32412721	2512.16	-0.357889	0.0956783	-3.74054	0.000183622	0.00114222
chr9.107510198.107513273	5899.35	-0.35789	0.105317	-3.39823	0.000678234	0.00349641
chr3.85480971.85481969	2457.32	-0.35791	0.0974224	-3.6738	0.000238974	0.00143023
chr17.28436291.28437752	4335.96	-0.357913	0.109555	-3.26698	0.00108701	0.0051909
chr10.59916265.59917846	1479.83	-0.357925	0.111446	-3.21164	0.00131979	0.00607917
chr9.21322664.21323866	1703.53	-0.35794	0.1056	-3.38958	0.000700006	0.0035856
chr14.27073047.27074110	1324.36	-0.358003	0.119724	-2.99024	0.00278757	0.0112781
chr3.52923836.52924778	1670.47	-0.358035	0.104291	-3.43305	0.000596829	0.00313714
chr4.126914629.126916502	6282.02	-0.358048	0.101972	-3.51123	0.000446035	0.00245282
chr8.26086851.26087902	5493.79	-0.358165	0.100775	-3.55412	0.000379244	0.00213508
chr4.126147392.126150755	4398.91	-0.35819	0.111702	-3.20666	0.00134284	0.00616449
chrX.20230267.20231353	1850.01	-0.358207	0.117025	-3.06096	0.0022063	0.00929249
chr12.108723791.108724758	3011.29	-0.358231	0.101456	-3.53091	0.000414139	0.00230281
chr7.25318237.25319268	2011.48	-0.358239	0.10556	-3.39371	0.000689528	0.00354121
chr9.95210013.95212569	1820.57	-0.358255	0.104247	-3.4366	0.000589054	0.00310461
chr4.145038832.145039799	1105.44	-0.35826	0.106683	-3.35816	0.000784625	0.00394177
chr8.72973110.72974224	1749.12	-0.358281	0.117048	-3.06098	0.00220614	0.00929249
chr6.42300633.42302447	1206.41	-0.358305	0.12016	-2.98191	0.00286458	0.0115365
chr13.100786976.100788883	3208.18	-0.358357	0.0918492	-3.90158	9.56e-05	0.000647151
chr6.33036524.33037670	3766.21	-0.358411	0.0978632	-3.66237	0.000249893	0.00148625
chr7.126886749.126888727	2708.42	-0.358478	0.11274	-3.17968	0.0014744	0.00666458
chr15.85942490.85944036	1034.38	-0.358513	0.113105	-3.16974	0.00152574	0.00685402
chr1.16726515.16727803	4486.59	-0.358672	0.091612	-3.91512	9.04e-05	0.000616212
chr17.34865720.34866797	3078.91	-0.358717	0.0995349	-3.60393	0.000313446	0.00180868
chr4.130253284.130254384	3601.52	-0.35881	0.0961655	-3.73117	0.000190594	0.00117925
chr4.139349748.139350822	3521.49	-0.358837	0.113966	-3.14862	0.00164046	0.00727809
chr6.8504691.8505481	1343.67	-0.358845	0.119612	-3.00008	0.0026991	0.0109802
chr8.72993255.72994751	5204.83	-0.358847	0.0877366	-4.09004	4.31e-05	0.000322471
chr16.87291913.87294356	2225	-0.358952	0.095598	-3.75481	0.000173471	0.00108795
chr14.60973649.60976431	6687.64	-0.358977	0.106656	-3.36574	0.000763387	0.00385309
chr15.101143808.101145315	4294.63	-0.35903	0.0989831	-3.62718	0.00028653	0.00167221
chr3.96145521.96148065	2796.03	-0.359058	0.10733	-3.34536	0.00082176	0.00410053
chr7.79115285.79116900	3499.35	-0.359075	0.0988955	-3.63086	0.000282483	0.00165264
chr4.33030632.33032104	1487.12	-0.359118	0.112976	-3.17872	0.00147926	0.00668261
chr19.8495062.8496746	2589.8	-0.359141	0.0989018	-3.63129	0.000282012	0.00165052
chr9.123664486.123665670	995.918	-0.359174	0.108833	-3.30025	0.000966003	0.0047052
chr11.115823810.115825063	1466.18	-0.359192	0.107118	-3.35325	0.000798686	0.00400214
chr19.53516958.53519189	5480	-0.359208	0.0892688	-4.02389	5.72e-05	0.00041226
chr5.118697669.118699983	1828.27	-0.359323	0.10005	-3.59142	0.000328875	0.0018856
chrX.95173728.95174640	2169.11	-0.359344	0.113868	-3.15579	0.00160065	0.00713311
chr6.125140679.125143083	5632.34	-0.359364	0.109909	-3.26966	0.00107676	0.0051471
chr2.38425705.38427299	5297.04	-0.359423	0.107169	-3.3538	0.000797097	0.00399596
chr15.76523456.76524525	3013.75	-0.359527	0.0949941	-3.78472	0.000153879	0.000981537
chr9.57671525.57673795	4511.25	-0.359546	0.0917597	-3.91834	8.92e-05	0.000609033
chr6.88051728.88052751	1533.56	-0.35957	0.100439	-3.58	0.000343598	0.00195926
chr4.141461892.141462881	1545.14	-0.359578	0.112552	-3.19476	0.00139946	0.00637606
chr2.152672202.152673764	5453.65	-0.359584	0.0963575	-3.73177	0.000190136	0.00117687
chr16.18106389.18107778	4936.17	-0.359732	0.0966553	-3.72181	0.000197804	0.00121705
chr1.135240982.135241886	3374.67	-0.359732	0.105907	-3.39667	0.000682116	0.00351205
chr3.157652255.157654065	2853.46	-0.359793	0.0963523	-3.73414	0.000188359	0.00116722
chr4.117407003.117408042	2364.12	-0.359818	0.0942694	-3.81691	0.000135131	0.00087497
chr7.126073950.126075046	2189.71	-0.359827	0.108971	-3.30203	0.00095988	0.00467866
chrX.7707120.7708883	4825.27	-0.359827	0.0978579	-3.67704	0.000235959	0.00141583
chr15.97258660.97260486	3288.24	-0.359877	0.0964901	-3.72968	0.000191724	0.00118518
chr16.57211494.57212037	1788.31	-0.359882	0.127117	-2.8311	0.00463888	0.0172289
chr2.30717304.30719506	3195.11	-0.359895	0.0921316	-3.90632	9.37e-05	0.00063633
chr6.87017807.87020219	6209.68	-0.359896	0.100814	-3.56989	0.000357135	0.00202691
chr4.49520567.49521687	2937.49	-0.359915	0.0936044	-3.84506	0.000120521	0.000792272
chr14.56533367.56535230	2706.76	-0.35992	0.101211	-3.55615	0.000376325	0.00212022
chr18.76373838.76375692	4720.43	-0.359928	0.088512	-4.06643	4.77e-05	0.000352411
chr3.146517798.146519358	1600.95	-0.359947	0.120743	-2.9811	0.00287218	0.0115629
chr17.36567891.36569140	1835	-0.359957	0.101827	-3.53499	0.00040779	0.00227331
chr12.83968108.83969298	4454.89	-0.359967	0.111259	-3.23538	0.0012148	0.00568408
chr5.77281955.77282902	1926.77	-0.360062	0.10991	-3.27596	0.00105303	0.00505202
chr9.19532959.19533806	4006.77	-0.360074	0.105163	-3.42396	0.000617168	0.00322626
chr10.111808294.111809492	2275.25	-0.360086	0.0987916	-3.6449	0.000267494	0.00157765
chr11.86999315.87000694	6634.44	-0.360118	0.115011	-3.13117	0.0017411	0.00765605
chr1.191049760.191050519	1438.76	-0.360225	0.120037	-3.00094	0.00269151	0.0109579
chr13.23804650.23806890	6422.74	-0.360233	0.0884791	-4.07139	4.67e-05	0.000345661
chr5.124678314.124679949	2971.9	-0.360241	0.0942724	-3.82128	0.000132759	0.00086144
chr4.114764968.114767507	3927.24	-0.360256	0.0963735	-3.73813	0.000185396	0.00115129
chr4.143138464.143139987	1695.82	-0.360289	0.101231	-3.55909	0.00037214	0.0021005
chr8.106426963.106428672	3360.82	-0.360397	0.0882732	-4.08274	4.45e-05	0.000331604
chr2.91012332.91014626	6728.76	-0.36046	0.100903	-3.57234	0.000353801	0.00200993
chr16.10951640.10953230	5781.92	-0.36051	0.101151	-3.56408	0.000365138	0.00206496
chr14.45555178.45556693	2115.17	-0.360539	0.107734	-3.34656	0.000818206	0.00408466
chr7.110442579.110443782	2774.05	-0.360558	0.0954404	-3.77783	0.000158202	0.00100549
chr12.100837219.100838578	1403.93	-0.360594	0.113086	-3.18868	0.00142926	0.00649053
chr9.110485207.110486995	3755.61	-0.360594	0.101845	-3.54062	0.000399187	0.00223171
chr1.54892121.54894315	914.959	-0.360641	0.115635	-3.1188	0.00181588	0.00793004
chr11.115187789.115188829	1329.79	-0.360668	0.105971	-3.40348	0.000665334	0.00343964
chr4.116981210.116983761	7334.49	-0.360761	0.112294	-3.21266	0.00131512	0.00606276
chr6.56680913.56682023	1027.46	-0.360771	0.108606	-3.32182	0.000894322	0.00440308
chr8.94763170.94764575	4351.61	-0.360866	0.0994886	-3.62721	0.000286499	0.00167216
chr16.11020498.11022066	3711.24	-0.360887	0.0896452	-4.02573	5.68e-05	0.000409514
chr18.38482632.38483742	1856.66	-0.360965	0.117428	-3.07394	0.00211252	0.00897629
chrX.7764578.7766219	3283.95	-0.360995	0.110625	-3.26324	0.00110147	0.00524648
chr3.88331863.88332874	2890.56	-0.361014	0.108175	-3.33731	0.000845934	0.00420109
chr2.22673498.22675074	1784	-0.361048	0.0983628	-3.67058	0.000242001	0.00144562
chr7.130467060.130468417	3042.83	-0.361059	0.103484	-3.48903	0.000484785	0.00263459
chr10.81065731.81067114	1197.4	-0.361073	0.10973	-3.29057	0.000999837	0.00483758
chr13.12580204.12581621	3879.41	-0.361078	0.095211	-3.7924	0.000149201	0.000955047
chr11.69881608.69882804	2722.38	-0.361092	0.0996375	-3.62406	0.000290012	0.00169098
chr1.182344348.182345505	2038.99	-0.361096	0.103684	-3.48264	0.000496494	0.00268845
chr11.46106024.46108086	804.647	-0.36118	0.118391	-3.05074	0.00228281	0.00955096
chr13.59803736.59805247	2629.65	-0.361196	0.116576	-3.09838	0.00194582	0.00839372
chr19.26623080.26624193	1272.64	-0.361236	0.102792	-3.51422	0.00044104	0.00243096
chr12.76450202.76452879	6135.88	-0.361259	0.0908108	-3.97814	6.95e-05	0.000489741
chrX.100265346.100266573	1463.06	-0.361267	0.112665	-3.20656	0.00134333	0.00616639
chr10.80000645.80001272	1407.85	-0.361285	0.112876	-3.20073	0.00137082	0.0062718
chr6.115570865.115572639	2903.75	-0.3613	0.120657	-2.99445	0.00274942	0.0111468
chr4.156518841.156519780	1531.5	-0.361345	0.101092	-3.57442	0.000351011	0.00199571
chr11.108232565.108235265	2575.55	-0.3614	0.0945452	-3.82251	0.000132098	0.000857733
chr6.108547394.108548785	1443.93	-0.36142	0.104322	-3.46446	0.000531296	0.00284301
chr10.21850934.21852829	2328.2	-0.361437	0.120651	-2.99573	0.00273792	0.0111067
chr5.138654951.138657652	654.466	-0.361462	0.12177	-2.96841	0.00299348	0.0119547
chr2.31019573.31021671	1545.84	-0.361465	0.128404	-2.81506	0.00487674	0.0179568
chr7.46040987.46043580	4839.45	-0.361471	0.117308	-3.0814	0.0020603	0.00879455
chr9.45855728.45858244	3751.29	-0.361506	0.1122	-3.22198	0.00127309	0.00590182
chr19.53588257.53589839	4509.73	-0.361513	0.0904432	-3.99712	6.41e-05	0.000456187
chr9.113534872.113537619	4079.95	-0.361518	0.0938571	-3.85179	0.000117255	0.000774003
chr2.120800282.120801844	1761.59	-0.361592	0.102012	-3.54461	0.00039319	0.00220173
chr4.151946052.151947353	7813.06	-0.361597	0.107627	-3.35974	0.000780149	0.00392187
chr17.24469861.24470988	3968.58	-0.361656	0.109107	-3.31469	0.000917441	0.00449737
chr4.41730804.41731851	582.199	-0.361711	0.134372	-2.69186	0.00710556	0.0245045
chr19.12548404.12552071	3800.75	-0.361716	0.100907	-3.58466	0.000337518	0.00192747
chr2.103430297.103432172	1234.5	-0.361785	0.117432	-3.0808	0.00206443	0.00880875
chr2.17676121.17677397	2536.55	-0.361882	0.104035	-3.47846	0.000504296	0.00272297
chr11.69552998.69554010	3696.28	-0.36191	0.0929897	-3.89194	9.94e-05	0.000670313
chr4.48074459.48075750	2657.82	-0.361919	0.113946	-3.17624	0.00149199	0.00673063
chr10.127918496.127919849	3742.74	-0.361961	0.104772	-3.45476	0.000550792	0.0029315
chr8.86025368.86026927	3893.5	-0.36197	0.0933165	-3.87896	0.000104906	0.000702143
chr14.78141260.78144713	2039.19	-0.361984	0.1028	-3.52124	0.000429536	0.00237631
chrX.165882964.165885466	1433.82	-0.361994	0.119384	-3.03219	0.00242786	0.0100536
chr12.112823443.112825763	5162.31	-0.362011	0.108576	-3.33416	0.000855559	0.00424337
chr2.132094227.132095512	6224.28	-0.362086	0.10601	-3.41558	0.000636469	0.00331196
chr5.34817015.34818572	6597.3	-0.362115	0.102759	-3.52391	0.000425231	0.00235557
chr5.121522115.121524375	3506.42	-0.362204	0.104691	-3.45975	0.000540687	0.00288731
chr17.27809252.27811913	677.331	-0.362221	0.125275	-2.8914	0.00383534	0.0146967
chr9.14928889.14930510	6385.21	-0.362231	0.105749	-3.42538	0.000613943	0.00321293
chr14.65306849.65309153	3223.29	-0.362239	0.0978875	-3.70057	0.00021512	0.00130809
chr2.23045507.23046934	4844.33	-0.362294	0.0932135	-3.88671	0.000101613	0.000682975
chr11.118116299.118119113	3132.99	-0.362367	0.110747	-3.27201	0.00106786	0.00511287
chr7.109659945.109661462	6277.5	-0.362387	0.0947614	-3.82421	0.000131192	0.000852431
chr5.23637455.23640915	12714.9	-0.362425	0.0912	-3.97396	7.07e-05	0.000497338
chr11.53742205.53743435	2559.88	-0.362458	0.117464	-3.08568	0.00203084	0.00868826
chrX.73292307.73293672	1012.34	-0.362484	0.12013	-3.01744	0.00254919	0.0104787
chr6.51445616.51448198	8713.78	-0.362498	0.0933831	-3.88183	0.000103671	0.000695098
chr4.133386151.133388777	2810.94	-0.362514	0.111575	-3.24907	0.00115783	0.00546408
chr5.124111144.124114431	3537.64	-0.362754	0.0940909	-3.85536	0.000115559	0.00076439
chr11.50021424.50022975	3705.76	-0.362776	0.0943502	-3.84499	0.000120555	0.000792427
chrX.49711576.49712605	1053.38	-0.36279	0.11834	-3.06566	0.00217188	0.00917843
chr5.135196843.135198146	3271.3	-0.36282	0.0887881	-4.08636	4.38e-05	0.00032715
chr4.45296701.45297765	650.669	-0.362828	0.13404	-2.70686	0.00679227	0.023591
chr8.70664473.70665824	8605.32	-0.362973	0.121872	-2.97831	0.00289842	0.0116494
chr10.20827685.20829053	2197.22	-0.362974	0.0982978	-3.6926	0.000221975	0.00134356
chr5.35129809.35132197	489.965	-0.363024	0.142509	-2.54738	0.0108536	0.0348163
chr9.57875481.57876707	2336.21	-0.363046	0.123541	-2.93867	0.00329626	0.0129463
chr2.166310810.166312148	933.328	-0.363068	0.111808	-3.24723	0.00116535	0.00549416
chr7.109584767.109586243	3533.91	-0.363088	0.0961851	-3.77489	0.000160081	0.00101586
chr8.3670821.3672104	1898.45	-0.363169	0.0975451	-3.72309	0.000196802	0.00121167
chrX.74776995.74779181	2377.76	-0.363212	0.098779	-3.67702	0.000235974	0.00141583
chr7.127110828.127112661	4842.18	-0.363215	0.0891967	-4.07207	4.66e-05	0.000344843
chr7.27189978.27190835	2920.83	-0.363235	0.107733	-3.37161	0.000747311	0.00378723
chr19.11578048.11579831	1638.69	-0.363265	0.102077	-3.55873	0.000372646	0.00210305
chr6.86576152.86577792	2320.66	-0.363269	0.109551	-3.31596	0.000913274	0.00448012
chr3.65836566.65838289	1869.95	-0.363379	0.100288	-3.62335	0.000290814	0.00169514
chr4.107736252.107737722	1762.99	-0.363381	0.110874	-3.27742	0.00104761	0.00503137
chr12.110469641.110472861	7065.2	-0.363466	0.113098	-3.21372	0.00131028	0.00604576
chr8.118498973.118499897	984.754	-0.36351	0.116589	-3.11787	0.00182163	0.00795103
chr8.71150714.71154427	12724.8	-0.363538	0.0903242	-4.02482	5.7e-05	0.000410908
chr15.73619484.73621496	1558.2	-0.363553	0.101702	-3.57469	0.000350644	0.00199393
chr1.37468502.37469823	3365.27	-0.3636	0.0896707	-4.05483	5.02e-05	0.000367761
chr2.61320196.61322957	894.275	-0.363604	0.123354	-2.94764	0.00320212	0.0126427
chr8.75835245.75836710	2791.87	-0.363656	0.0906906	-4.00985	6.08e-05	0.000434436
chr10.75425232.75428279	4469.29	-0.363664	0.114772	-3.16859	0.0015318	0.00687596
chr19.53395463.53397407	3126.42	-0.363715	0.113471	-3.20535	0.00134896	0.006187
chr4.116077943.116079715	4026.04	-0.363799	0.100073	-3.63532	0.000277636	0.00162863
chr10.88240038.88243489	3046.6	-0.36384	0.097854	-3.7182	0.00020065	0.00123238
chr15.98431110.98432605	5403.59	-0.36387	0.101129	-3.59807	0.000320587	0.00184528
chr4.138052777.138055671	3967.44	-0.363889	0.0891811	-4.08033	4.5e-05	0.000334602
chr15.75503434.75506709	3230.89	-0.363938	0.121308	-3.0001	0.00269887	0.0109798
chr19.6291305.6292889	5385.42	-0.363976	0.0984384	-3.6975	0.000217734	0.00132177
chr5.112489949.112491721	1697.7	-0.363992	0.107208	-3.3952	0.000685773	0.00352619
chrX.8010264.8012643	2618.22	-0.36404	0.0985467	-3.69408	0.000220682	0.00133679
chr9.32562126.32564167	1138.32	-0.364197	0.123898	-2.93948	0.00328759	0.0129189
chr19.37538528.37539704	1387.46	-0.364218	0.106947	-3.4056	0.000660178	0.00341692
chr13.35924455.35927056	3281.74	-0.364253	0.0980496	-3.71499	0.000203212	0.00124575
chr17.36279994.36281321	3878.48	-0.36428	0.100099	-3.63918	0.000273506	0.00160766
chr19.42506733.42508531	2562.96	-0.364295	0.0972837	-3.74466	0.000180635	0.00112603
chr9.116166706.116168046	1742.94	-0.364405	0.109701	-3.3218	0.000894395	0.00440308
chr14.121615635.121617557	4337.07	-0.364449	0.0938133	-3.88483	0.000102401	0.000687792
chr6.54736398.54737892	1488.68	-0.364519	0.106533	-3.42165	0.000622427	0.00325041
chr10.78932581.78933677	2845.61	-0.364535	0.104529	-3.4874	0.00048774	0.00264876
chr17.34243203.34244285	2181.71	-0.36454	0.100948	-3.61117	0.000304818	0.00176665
chr19.6096044.6097620	4808.8	-0.364586	0.108713	-3.35366	0.000797515	0.00399732
chr9.56324681.56326837	8237.69	-0.364622	0.0952791	-3.82688	0.000129778	0.000844252
chr3.94350210.94351691	2699.31	-0.364669	0.0950511	-3.83656	0.00012477	0.000815353
chr1.134483727.134485162	1710.04	-0.364689	0.10571	-3.44989	0.000560805	0.00297732
chr3.63870951.63872536	3036.61	-0.364799	0.0942646	-3.86995	0.000108858	0.00072516
chr11.45954014.45954738	488.366	-0.364816	0.137443	-2.65431	0.00794712	0.0268842
chr15.36374069.36375860	1541.56	-0.364843	0.104532	-3.49026	0.000482552	0.00262357
chr11.46165938.46168143	670.487	-0.364858	0.12727	-2.86681	0.00414633	0.0156727
chr9.92134718.92136069	588.284	-0.364861	0.131459	-2.77547	0.00551214	0.0198631
chr6.71416674.71418463	6999.02	-0.364885	0.106986	-3.4106	0.000648205	0.00336259
chr12.85732836.85736504	4864.62	-0.364919	0.100792	-3.6205	0.000294035	0.00171182
chr7.141034398.141036110	3598.61	-0.364955	0.0946849	-3.85441	0.000116007	0.00076696
chr9.61586805.61590271	6095.06	-0.364981	0.109935	-3.31996	0.000900303	0.00442673
chr3.129518271.129519531	1742.45	-0.365039	0.105956	-3.44518	0.000570678	0.00302258
chr13.64033257.64035180	1171.64	-0.365043	0.10968	-3.32826	0.000873906	0.00432088
chr8.81740718.81742269	5162.9	-0.365068	0.0981575	-3.71921	0.000199847	0.00122853
chr12.25144883.25146826	4964.12	-0.365081	0.099458	-3.67071	0.000241881	0.00144502
chr4.155170049.155171447	3603.72	-0.36515	0.0942987	-3.87227	0.000107825	0.000719284
chr10.82735386.82737720	2779.11	-0.365154	0.0930366	-3.92484	8.68e-05	0.000595011
chr18.21134241.21136026	6055.2	-0.365168	0.0957086	-3.81542	0.000135954	0.000879624
chr11.75069222.75070216	2627.27	-0.365201	0.0944885	-3.86503	0.000111075	0.000738188
chr4.152409831.152411120	2620.59	-0.365247	0.0924854	-3.94924	7.84e-05	0.000544754
chr7.101915427.101917632	9695.7	-0.36528	0.101137	-3.61174	0.000304148	0.00176348
chr5.74695699.74696848	2277.21	-0.365296	0.0976412	-3.74121	0.000183136	0.00113976
chr1.58453972.58456083	1051.44	-0.365305	0.113125	-3.22922	0.00124128	0.00578563
chr7.90002733.90005356	3183.36	-0.365312	0.0939437	-3.88863	0.000100812	0.000678152
chr4.154982976.154984321	1862.72	-0.365453	0.126838	-2.88125	0.00396104	0.0150904
chr4.32238129.32240490	4287.78	-0.36546	0.0990537	-3.68951	0.000224683	0.00135798
chr7.26957638.26959729	2519.13	-0.365503	0.0985045	-3.71052	0.000206836	0.00126457
chr8.26504919.26506010	2487.37	-0.365527	0.0957681	-3.8168	0.000135196	0.000875242
chr7.46444743.46446092	3039.54	-0.365565	0.0909819	-4.01799	5.87e-05	0.000421194
chr15.81468906.81470936	4381.15	-0.365608	0.0895277	-4.08374	4.43e-05	0.000330378
chr5.31397754.31399299	3621.94	-0.365667	0.0982515	-3.72175	0.000197851	0.00121724
chr2.127089245.127090926	3835.06	-0.365725	0.0891519	-4.10227	4.09e-05	0.000307825
chr2.18921022.18922689	1896.6	-0.365731	0.105861	-3.45482	0.000550669	0.00293141
chrX.7438613.7441365	4220.25	-0.365738	0.0990267	-3.69333	0.00022134	0.00134056
chr19.12452726.12454770	1755.7	-0.365767	0.103587	-3.53102	0.000413966	0.00230236
chr4.148984555.148987762	2094.87	-0.365781	0.100435	-3.64195	0.000270576	0.00159349
chr13.55591613.55593723	8517.94	-0.365854	0.105105	-3.48085	0.000499829	0.00270402
chr12.69576087.69577291	452.734	-0.365869	0.145189	-2.51995	0.0117373	0.0371372
chr5.134264491.134266415	4791.95	-0.365882	0.126117	-2.90113	0.00371825	0.0143185
chr7.51510967.51512535	3365.35	-0.365932	0.094402	-3.87632	0.00010605	0.000708671
chr16.32249150.32250740	1632.05	-0.365974	0.10634	-3.44154	0.000578405	0.00305612
chr4.40838900.40840688	2297.33	-0.366029	0.103588	-3.53351	0.000410083	0.00228342
chr8.95259184.95260193	1033.87	-0.366037	0.113586	-3.22256	0.0012705	0.00589306
chr1.183765561.183767671	8795.95	-0.366083	0.105223	-3.47913	0.000503044	0.00271755
chr2.32027438.32028274	3149.96	-0.366131	0.116452	-3.14404	0.00166631	0.00737563
chr10.62378799.62380672	5838.38	-0.366185	0.101353	-3.61297	0.000302704	0.0017564
chr17.33782261.33784212	4077.55	-0.36627	0.132875	-2.75649	0.00584252	0.0208187
chr2.29014551.29015815	4360.02	-0.366346	0.0967989	-3.78461	0.000153951	0.000981912
chr13.90237134.90238390	3734.1	-0.366383	0.0993813	-3.68664	0.000227237	0.00137073
chr7.34755055.34756691	3586.3	-0.36639	0.0921991	-3.9739	7.07e-05	0.000497398
chr19.31059766.31060912	2863.7	-0.366404	0.0984017	-3.72355	0.000196441	0.00120974
chr8.47393857.47397029	5115.09	-0.366407	0.110193	-3.32514	0.000883743	0.00436246
chr19.57119674.57121908	8263.35	-0.366414	0.095194	-3.84913	0.000118538	0.000781387
chr6.50358253.50359380	2776.98	-0.36644	0.111389	-3.28972	0.00100288	0.00485044
chr13.101830445.101833723	3637.12	-0.366478	0.0944498	-3.88013	0.000104399	0.000699178
chr5.140374327.140375840	689.125	-0.366523	0.130981	-2.79828	0.00513754	0.0187271
chr17.83938186.83940858	1297.39	-0.366584	0.111462	-3.28887	0.0010059	0.00486259
chr13.100968960.100970341	3583.99	-0.366586	0.094183	-3.89227	9.93e-05	0.000669632
chr2.163070625.163071748	1771.01	-0.366593	0.110439	-3.31941	0.000902071	0.00443371
chr15.37435936.37437817	1740.09	-0.366602	0.118927	-3.08259	0.00205206	0.00876726
chr2.26241292.26242917	1988.37	-0.366621	0.0953213	-3.84616	0.000119983	0.000789546
chr3.88678502.88680179	5362.86	-0.366656	0.10729	-3.41742	0.000632168	0.00329272
chr11.103587848.103589227	3469.43	-0.366723	0.0927973	-3.95187	7.75e-05	0.00053954
chr9.65966744.65968071	2721.53	-0.366812	0.105934	-3.46265	0.000534877	0.00285956
chr11.74417150.74417859	343.375	-0.366831	0.151119	-2.42744	0.0152059	0.0458007
chr12.113181040.113181811	844.886	-0.366849	0.114028	-3.21718	0.0012946	0.00598624
chr6.39217775.39219425	1618.02	-0.366909	0.111155	-3.30089	0.000963781	0.00469558
chr8.71848943.71850058	1845.12	-0.366978	0.10663	-3.4416	0.00057828	0.00305606
chr2.18681249.18683105	1326.14	-0.366991	0.112709	-3.25609	0.00112959	0.00535403
chr16.52290285.52291131	605.823	-0.367011	0.148286	-2.47501	0.0133232	0.0411451
chr17.34250364.34251583	3097.89	-0.367015	0.0971177	-3.77908	0.000157409	0.00100112
chr9.57467727.57468996	3289.39	-0.367026	0.100306	-3.65906	0.000253145	0.00150255
chrX.169085124.169086410	1217.19	-0.367039	0.118876	-3.08757	0.00201803	0.00864604
chrX.74557548.74558553	1533.98	-0.367055	0.103815	-3.53565	0.000406774	0.00226897
chr11.50100629.50102071	4627.9	-0.367066	0.102877	-3.568	0.000359721	0.0020384
chr11.62493105.62494748	4187.34	-0.36708	0.0932161	-3.93795	8.22e-05	0.000567776
chr5.115373195.115374337	2149.77	-0.367214	0.103331	-3.55377	0.000379749	0.00213744
chr9.124074456.124075587	2235.37	-0.367229	0.102439	-3.58485	0.000337275	0.00192652
chr7.45515163.45516256	1086.32	-0.367239	0.117825	-3.11682	0.0018281	0.0079751
chr19.4843460.4844567	5233.13	-0.36737	0.111175	-3.30442	0.000951735	0.00464401
chr3.136317205.136318294	1209.31	-0.36738	0.113285	-3.24296	0.00118297	0.00555901
chr2.180342840.180344724	3341.44	-0.367396	0.0962161	-3.81844	0.000134297	0.000870233
chr5.139780666.139781258	670.271	-0.367417	0.12701	-2.89281	0.00381808	0.0146408
chr17.27157553.27159212	5150.54	-0.367437	0.0999555	-3.676	0.000236915	0.00142035
chr16.12927105.12928416	5136.81	-0.367468	0.103871	-3.53774	0.000403573	0.0022526
chr17.57303873.57304919	3061.9	-0.367491	0.10822	-3.39579	0.000684316	0.00352036
chr2.154733803.154735314	3265.57	-0.367496	0.0986426	-3.72553	0.000194906	0.00120164
chr15.59968821.59969815	724.928	-0.36753	0.125577	-2.92674	0.00342534	0.0133584
chr17.30794371.30796130	2715.26	-0.367556	0.0928761	-3.95749	7.57e-05	0.000528411
chr10.82598892.82600516	3290.25	-0.367557	0.0964598	-3.81047	0.000138701	0.000895119
chr11.104332288.104334606	5359.34	-0.367587	0.0925463	-3.97192	7.13e-05	0.000501049
chr4.151141495.151142892	3030.96	-0.367602	0.0893667	-4.11341	3.9e-05	0.000294923
chr15.83394613.83395599	1144.82	-0.367627	0.111611	-3.29383	0.000988321	0.00479411
chr19.6354756.6357115	2615.95	-0.367634	0.098731	-3.72359	0.00019641	0.00120965
chr4.135904546.135908466	4973.68	-0.367645	0.117478	-3.12948	0.00175114	0.00769443
chr14.20218238.20219551	1487.93	-0.367705	0.131316	-2.80015	0.00510782	0.018635
chr9.44918785.44922081	5101.12	-0.367711	0.0969195	-3.79398	0.00014825	0.000949681
chr2.121287054.121288207	1741.98	-0.367717	0.108565	-3.38705	0.00070648	0.00361149
chr2.121336464.121337913	1306.61	-0.367774	0.102273	-3.59602	0.00032312	0.00185735
chr7.45428327.45429360	5042.63	-0.367793	0.121504	-3.02702	0.00246979	0.0102023
chr11.59699793.59701557	3275.04	-0.367815	0.0894969	-4.10981	3.96e-05	0.000299123
chr16.15454564.15456002	4859.96	-0.367857	0.0934932	-3.93459	8.33e-05	0.000574839
chr5.137598508.137599989	3984.07	-0.367876	0.0898108	-4.09613	4.2e-05	0.000315043
chr14.71035756.71036718	1885.52	-0.367922	0.103011	-3.57168	0.000354696	0.00201426
chrX.158466272.158470246	1452.05	-0.367961	0.114806	-3.20506	0.00135036	0.00619132
chr14.74883487.74884448	1002.88	-0.368043	0.118216	-3.11331	0.00185003	0.00805106
chr7.118339108.118340506	2649.04	-0.36805	0.0939841	-3.91608	9e-05	0.000614111
chr7.28297048.28298041	1414.75	-0.368127	0.108348	-3.39762	0.000679739	0.00350272
chr2.30589551.30590597	867.073	-0.368164	0.132065	-2.78774	0.00530777	0.0192503
chr2.154974958.154978260	2126.28	-0.36818	0.096839	-3.80198	0.000143547	0.000922414
chr11.97077746.97079738	9105.46	-0.368325	0.105142	-3.50314	0.000459811	0.00251733
chr11.22791379.22794150	2830.41	-0.368362	0.114395	-3.2201	0.00128145	0.00593339
chr16.44565859.44567203	3524.01	-0.368388	0.0987749	-3.72957	0.000191808	0.00118561
chr11.31621354.31622416	2357.39	-0.368388	0.099114	-3.71681	0.000201754	0.00123806
chr15.75853066.75854251	4104.73	-0.368423	0.0956064	-3.85354	0.000116423	0.000769241
chr12.102617736.102619595	2846.42	-0.368448	0.0965349	-3.81673	0.00013523	0.000875389
chr9.21866546.21867692	5412.65	-0.368453	0.0982992	-3.74828	0.000178048	0.00111218
chr17.31876525.31878417	3343.37	-0.368456	0.0934004	-3.94491	7.98e-05	0.000553696
chr3.94859513.94861876	4055.82	-0.368523	0.106504	-3.46018	0.000539809	0.0028835
chr8.75719830.75721333	1694.56	-0.368531	0.114913	-3.20704	0.0013411	0.00615801
chr7.30007639.30008762	2985.17	-0.368591	0.113634	-3.24366	0.00118004	0.00555038
chr13.54840903.54842659	6703.21	-0.368632	0.0986836	-3.73549	0.000187348	0.00116171
chrX.149370670.149372224	1006.15	-0.36869	0.11369	-3.24295	0.001183	0.00555901
chr2.128268754.128273048	4894.72	-0.368735	0.0909589	-4.05386	5.04e-05	0.000368943
chr10.81068438.81069462	2016.16	-0.368752	0.102097	-3.6118	0.000304081	0.00176331
chr5.139182417.139183362	2358.83	-0.368812	0.115584	-3.19087	0.00141846	0.00644715
chr4.116663766.116665536	3807.43	-0.368855	0.099226	-3.71732	0.000201349	0.00123577
chr8.70962632.70963819	3117.29	-0.368867	0.0992167	-3.71779	0.000200974	0.00123387
chr15.79623334.79627038	9795.56	-0.368904	0.09448	-3.90458	9.44e-05	0.000640416
chr5.134579970.134581771	2603.66	-0.36893	0.0977398	-3.77462	0.000160254	0.00101667
chr17.34336452.34342340	10851	-0.368975	0.0840045	-4.39233	1.12e-05	9.67e-05
chr4.41313831.41315400	2078.22	-0.369054	0.0985439	-3.74507	0.000180344	0.00112458
chr7.140906939.140908600	7600.08	-0.369111	0.114258	-3.23051	0.00123568	0.00576272
chr10.58281688.58283504	5016.84	-0.369163	0.0930466	-3.96751	7.26e-05	0.000509343
chr10.24629462.24631002	2600.18	-0.36924	0.103435	-3.56977	0.000357298	0.00202768
chr7.28091655.28092990	5375.68	-0.369316	0.112629	-3.27904	0.00104161	0.00500763
chr2.50185833.50187166	2576.93	-0.369333	0.100536	-3.67362	0.000239137	0.00143086
chr2.150745925.150747064	3005.81	-0.369371	0.10123	-3.64884	0.000263429	0.00155699
chr17.27774024.27777229	4969.48	-0.369435	0.0872715	-4.23317	2.3e-05	0.00018437
chr8.84698819.84700069	4529.03	-0.369447	0.11506	-3.2109	0.00132318	0.00609368
chr13.51921414.51922930	5143.78	-0.369488	0.106296	-3.47602	0.000508921	0.00274367
chr2.31560257.31561375	1522.08	-0.369574	0.107571	-3.43563	0.000591172	0.00311405
chr7.28661117.28662344	2455.47	-0.369681	0.0942156	-3.92378	8.72e-05	0.000597223
chr10.57675566.57675908	499.818	-0.369708	0.137507	-2.68864	0.00717434	0.0246937
chr12.84267287.84269985	4167.25	-0.369753	0.133656	-2.76645	0.00566697	0.0203127
chr4.144946412.144949062	3200.49	-0.36977	0.117224	-3.1544	0.00160829	0.00716075
chr11.69656142.69657763	2337.88	-0.369777	0.098551	-3.75214	0.00017533	0.00109789
chr4.59546401.59549903	4480.9	-0.369796	0.0942866	-3.92204	8.78e-05	0.000601009
chr7.125219186.125222048	829.043	-0.369836	0.129763	-2.85009	0.0043707	0.0163869
chr19.40501144.40502647	4059.49	-0.369884	0.0984518	-3.75701	0.000171955	0.00108013
chr8.79546597.79548071	2305.18	-0.369925	0.0962862	-3.84193	0.000122071	0.000800459
chr14.27102981.27103958	1224.3	-0.369937	0.112342	-3.29295	0.000991428	0.0048045
chr1.171470919.171471830	2491.29	-0.369953	0.115528	-3.20228	0.00136344	0.00624179
chr10.18979969.18981283	3194.19	-0.369978	0.0961972	-3.84604	0.000120044	0.000789812
chr11.49602797.49604494	2439.59	-0.37008	0.100507	-3.68213	0.00023129	0.00139199
chr3.95144658.95148817	663.243	-0.370098	0.129699	-2.85352	0.00432381	0.016235
chr18.3270265.3271499	1399.83	-0.370125	0.107842	-3.43212	0.000598877	0.0031453
chr11.11660079.11662232	767.442	-0.370316	0.125405	-2.95296	0.00314747	0.0124626
chr1.91421756.91423097	1137.18	-0.370318	0.105936	-3.49569	0.000472841	0.00257738
chr16.22925717.22927819	4585.51	-0.370348	0.091639	-4.04138	5.31e-05	0.000386715
chr7.75104767.75106198	4830.75	-0.370407	0.102863	-3.60099	0.000317008	0.00182689
chr8.117669710.117673843	2561.38	-0.370453	0.105782	-3.50203	0.000461724	0.00252534
chrX.73416363.73417359	1365.17	-0.370507	0.112285	-3.29971	0.000967856	0.00471182
chr2.126973184.126977569	2747.91	-0.370522	0.103057	-3.59531	0.000324011	0.00186162
chr11.76369908.76371585	2936.91	-0.370592	0.110842	-3.34341	0.000827557	0.00412459
chr17.74110663.74114776	2636.25	-0.370623	0.100819	-3.67612	0.00023681	0.00142017
chr7.118304186.118305327	2098.72	-0.370628	0.101718	-3.64369	0.000268754	0.00158398
chr6.127593667.127595016	1086.32	-0.370652	0.114405	-3.23983	0.001196	0.00560955
chr14.6213013.6214319	1585.81	-0.370682	0.103376	-3.58577	0.000336085	0.00192029
chr13.23765275.23766180	1911.89	-0.370687	0.101002	-3.6701	0.000242454	0.00144787
chr4.152079415.152081694	4136.87	-0.370728	0.088326	-4.19727	2.7e-05	0.000212156
chr11.118020100.118021452	2001.09	-0.370763	0.12485	-2.96967	0.00298119	0.0119174
chr2.22663476.22665487	4645.15	-0.370787	0.0981435	-3.77801	0.000158086	0.00100492
chr10.80633338.80635267	3831.78	-0.370802	0.0892235	-4.15588	3.24e-05	0.00024972
chr7.63936912.63938042	2009.96	-0.371024	0.0994617	-3.73032	0.000191233	0.00118253
chr17.73142959.73144825	7241.45	-0.371125	0.103039	-3.60179	0.000316033	0.00182233
chr1.133588186.133589746	1810.83	-0.371137	0.101618	-3.65227	0.000259935	0.0015389
chr18.50147409.50147889	662.963	-0.371265	0.125921	-2.94839	0.00319436	0.0126195
chr9.40711240.40713501	8471.1	-0.37128	0.11441	-3.24518	0.00117378	0.00552672
chr9.113759521.113761493	4993.84	-0.371291	0.111763	-3.32214	0.000893311	0.00440029
chr17.56385759.56386980	7443.57	-0.371329	0.11881	-3.12541	0.00177555	0.00778418
chr8.85429704.85431454	3449.89	-0.371349	0.0969298	-3.83111	0.000127566	0.000830992
chr11.72686069.72687709	3330.02	-0.37142	0.0952802	-3.89819	9.69e-05	0.000655151
chr5.105562889.105564390	2577.1	-0.371433	0.0971725	-3.82241	0.000132153	0.000858013
chr6.87479028.87481337	8383.71	-0.371451	0.103924	-3.57426	0.000351225	0.00199678
chr3.144085741.144088278	1692.52	-0.371455	0.112357	-3.30601	0.000946333	0.00462001
chrX.150303077.150305250	3850.21	-0.371475	0.108791	-3.41459	0.000638773	0.00332168
chr2.121185064.121186221	2225.96	-0.371475	0.0966819	-3.84224	0.000121915	0.000799644
chrX.165292703.165294079	2200.13	-0.371493	0.102997	-3.60684	0.00030995	0.00179203
chr13.21905597.21906690	2868.62	-0.371529	0.100674	-3.69041	0.00022389	0.00135386
chr11.97885196.97887130	3243.35	-0.371561	0.0966928	-3.8427	0.000121687	0.000798491
chr1.180552980.180554386	2119.69	-0.371566	0.0999061	-3.71915	0.000199893	0.00122872
chr8.13648769.13652782	8598.63	-0.371596	0.120168	-3.09231	0.00198606	0.00854026
chr10.75400865.75402795	3520.88	-0.371626	0.126423	-2.93954	0.00328701	0.0129173
chr2.152608007.152610974	473.843	-0.371641	0.145505	-2.55415	0.0106446	0.0342409
chr8.84873857.84875238	1978.8	-0.371704	0.104138	-3.56933	0.000357899	0.00203034
chr11.69291846.69292866	1140.07	-0.371719	0.12639	-2.94104	0.00327114	0.0128649
chr4.62552057.62554886	2443.98	-0.371738	0.120284	-3.09051	0.00199814	0.00858062
chr11.116733282.116735029	6818.11	-0.371749	0.0928854	-4.00223	6.27e-05	0.000447027
chr13.97273942.97275144	2872.59	-0.371775	0.0909418	-4.08806	4.35e-05	0.000325074
chr8.106785166.106786927	8374.39	-0.371789	0.105839	-3.51277	0.000443456	0.00244216
chr17.83574613.83575651	1964.36	-0.371803	0.11469	-3.24181	0.00118773	0.00557794
chr14.47341777.47343866	885.301	-0.371874	0.117124	-3.17504	0.00149815	0.00675274
chr8.25763824.25765571	6847.72	-0.371921	0.0928943	-4.0037	6.24e-05	0.000444521
chr17.73577205.73579209	831.54	-0.371931	0.116401	-3.19527	0.00139701	0.00636759
chr18.80747967.80752511	6973.56	-0.372029	0.0998319	-3.72655	0.000194115	0.00119754
chr17.57241894.57243020	3529.25	-0.372035	0.0993623	-3.74422	0.000180954	0.00112765
chr11.74728311.74730145	7417.61	-0.372084	0.0934242	-3.98274	6.81e-05	0.000481518
chr14.6219430.6220766	2085.61	-0.372109	0.103201	-3.60568	0.000311341	0.00179885
chr11.53653655.53655273	6173.56	-0.372146	0.103672	-3.58965	0.000331123	0.00189661
chr15.98464974.98466396	4636.01	-0.372179	0.100355	-3.70865	0.00020837	0.00127227
chr4.126908980.126909950	1467.88	-0.372189	0.126749	-2.93642	0.00332022	0.0130257
chr9.54823950.54825070	1345.72	-0.372295	0.109648	-3.39536	0.000685374	0.00352461
chr17.79043254.79044691	4698.78	-0.372323	0.103029	-3.61378	0.000301769	0.00175164
chr11.118291073.118293611	2751.52	-0.372358	0.0999406	-3.72579	0.000194703	0.00120059
chr14.24536599.24537396	912.455	-0.372375	0.115075	-3.23594	0.00121242	0.005674
chrX.151124996.151126099	3973.75	-0.372405	0.128847	-2.8903	0.00384872	0.0147354
chr11.116742794.116744991	8394.97	-0.372498	0.089656	-4.15475	3.26e-05	0.000250788
chr9.65108494.65109909	2036.85	-0.372506	0.112067	-3.32397	0.000887456	0.00437739
chr2.163484427.163487472	5977.72	-0.372516	0.102127	-3.64756	0.000264743	0.00156348
chr7.101068256.101072408	541.277	-0.372559	0.143495	-2.59632	0.00942284	0.0309355
chr1.171391718.171392275	381.261	-0.372594	0.151004	-2.46745	0.0136079	0.0418482
chr2.167791035.167794117	1708.26	-0.372644	0.121682	-3.06245	0.00219534	0.00925603
chr2.38400039.38402636	644.637	-0.372656	0.131149	-2.84147	0.00449055	0.0167613
chrX.165988535.165989954	1023.24	-0.372681	0.114271	-3.26137	0.00110875	0.0052731
chr5.34683023.34684724	2479.91	-0.372734	0.102143	-3.64913	0.000263128	0.00155551
chr9.61821215.61822613	3607.42	-0.37274	0.0932826	-3.99581	6.45e-05	0.000458418
chr13.36054602.36056003	323.382	-0.372774	0.153668	-2.42584	0.0152732	0.0459617
chr11.97774162.97775702	3154.34	-0.372819	0.0912426	-4.08602	4.39e-05	0.000327598
chr9.96512494.96513995	4835.27	-0.37283	0.0943485	-3.95162	7.76e-05	0.000540046
chr12.100954449.100955467	1507.92	-0.37287	0.10785	-3.4573	0.000545622	0.00290845
chr1.171594339.171595431	510.605	-0.372886	0.142682	-2.6134	0.00896464	0.029679
chrX.163202174.163203443	2457.3	-0.372918	0.109082	-3.41871	0.000629192	0.00328058
chr7.105834916.105836728	2934.06	-0.372949	0.102621	-3.63423	0.000278813	0.0016343
chr4.129228487.129230354	4869.48	-0.372953	0.0920655	-4.05095	5.1e-05	0.000373091
chr4.150092593.150094364	3999.32	-0.372964	0.0897275	-4.15663	3.23e-05	0.000248971
chr4.62479330.62480855	1396.77	-0.372989	0.107206	-3.47919	0.000502926	0.00271711
chr5.112482455.112483994	431.673	-0.372998	0.144005	-2.59016	0.00959303	0.0313848
chr13.55165360.55167267	2929.46	-0.373013	0.130282	-2.86312	0.00419485	0.0158373
chr9.40983542.40985377	2824.95	-0.373039	0.097218	-3.83714	0.000124476	0.00081412
chr7.105601964.105604196	390.767	-0.373041	0.147145	-2.53519	0.0112386	0.0358494
chr1.74266139.74267166	665.452	-0.37306	0.1391	-2.68196	0.00731928	0.0251076
chr13.59917032.59918978	5782.74	-0.373067	0.0919575	-4.05695	4.97e-05	0.000365007
chr7.115691953.115693262	3089.15	-0.373077	0.0996345	-3.74446	0.000180782	0.00112677
chr12.71061806.71063580	8891.96	-0.373119	0.112323	-3.32184	0.000894246	0.00440308
chr6.91482802.91483704	356.302	-0.373139	0.154859	-2.40953	0.015973	0.0476411
chr17.85264176.85266115	9769.29	-0.373222	0.111263	-3.3544	0.000795378	0.00398844
chr9.108437244.108438271	2537.01	-0.373259	0.10304	-3.62246	0.000291811	0.00170004
chr13.22219241.22220724	2455.25	-0.373288	0.104284	-3.57954	0.000344197	0.00196224
chrX.100774797.100776259	654.297	-0.373291	0.126226	-2.95733	0.00310318	0.0123212
chr7.30739630.30741984	3488.63	-0.373353	0.0990272	-3.77021	0.00016311	0.00103282
chr1.131454154.131456043	10990.4	-0.373355	0.112073	-3.33136	0.000864215	0.00428101
chr15.66660766.66661901	1228.57	-0.373408	0.11414	-3.27148	0.00106987	0.00512216
chr13.52982084.52984391	1599.4	-0.373419	0.116368	-3.20896	0.00133217	0.00612567
chr13.12589165.12590526	627.075	-0.373446	0.131794	-2.83356	0.00460326	0.017115
chr15.85537575.85538636	1510.8	-0.373447	0.101887	-3.66529	0.000247059	0.00147192
chr11.105974657.105976233	7972.5	-0.37346	0.119277	-3.13103	0.00174196	0.00765895
chr10.77995088.77997216	2346.41	-0.373501	0.0964379	-3.87297	0.000107515	0.000717468
chr6.31177902.31179045	746.407	-0.373525	0.13084	-2.85482	0.00430616	0.0161814
chrX.165962550.165963679	955.951	-0.373533	0.115695	-3.22861	0.00124393	0.00579481
chr8.110476861.110478097	1217.57	-0.373556	0.108339	-3.44802	0.000564703	0.00299509
chr15.60016526.60017429	357.234	-0.373571	0.151909	-2.45917	0.0139257	0.0426271
chr11.87352312.87353915	1785.49	-0.373591	0.110355	-3.38535	0.000710867	0.00362905
chr4.118036460.118037783	6737.78	-0.373635	0.120851	-3.0917	0.00199015	0.00855405
chr9.44024290.44025245	2217.83	-0.373657	0.101823	-3.66968	0.000242857	0.00144982
chr12.75715786.75717137	6484.6	-0.373669	0.108132	-3.45568	0.000548899	0.00292346
chr14.14388408.14389785	2412	-0.373726	0.092647	-4.03387	5.49e-05	0.000397558
chr7.39166734.39167885	2464.3	-0.373825	0.102618	-3.64288	0.0002696	0.00158823
chr12.78397642.78397948	614.099	-0.373902	0.134964	-2.77037	0.00559924	0.02012
chr18.24803299.24808655	4263.49	-0.374016	0.134264	-2.78568	0.00534153	0.0193465
chr6.128773115.128773959	1636.51	-0.374021	0.105683	-3.53909	0.000401505	0.0022427
chr17.35481448.35483749	6755.09	-0.374038	0.114059	-3.27933	0.00104055	0.00500298
chr19.46140421.46141361	4292.33	-0.374056	0.119434	-3.1319	0.00173677	0.00763965
chr14.120714523.120716736	7828.24	-0.374068	0.0991592	-3.77239	0.000161688	0.00102459
chr5.143389122.143390569	1188.06	-0.374093	0.111016	-3.36973	0.000752412	0.00380929
chrX.74459518.74460749	2452.39	-0.374094	0.100369	-3.72718	0.000193633	0.00119515
chr7.15669826.15674532	391.676	-0.374115	0.14596	-2.56314	0.0103731	0.033496
chr15.86229037.86230782	1927.32	-0.374166	0.120111	-3.11517	0.00183838	0.00801087
chr1.33922057.33923132	929.891	-0.374254	0.129109	-2.89875	0.00374649	0.014409
chr13.33260171.33261684	1717.29	-0.374271	0.117986	-3.17217	0.00151307	0.00680751
chr7.63574739.63575854	2386.3	-0.374307	0.100627	-3.71976	0.000199415	0.00122617
chr18.38471160.38472559	2757.67	-0.374409	0.094426	-3.9651	7.34e-05	0.000513935
chr11.51965588.51967786	2946	-0.374424	0.109082	-3.43248	0.000598077	0.00314207
chr6.29214927.29216699	4075.64	-0.374459	0.102011	-3.67078	0.000241813	0.00144472
chr11.102907156.102908357	1205.21	-0.374555	0.110902	-3.37734	0.000731906	0.00371929
chr19.4234633.4235886	4794.57	-0.374574	0.116438	-3.21693	0.00129571	0.00599029
chr19.57111188.57112869	1766.24	-0.374592	0.124613	-3.00604	0.00264676	0.0108076
chr16.38532405.38534967	4318.97	-0.374651	0.0925639	-4.04748	5.18e-05	0.000378156
chr4.117748777.117749684	1392.92	-0.37469	0.110877	-3.37932	0.000726664	0.00369511
chr8.71828295.71828670	403.457	-0.374696	0.154765	-2.42106	0.0154754	0.0464748
chr13.95832944.95834777	1377.67	-0.374786	0.115154	-3.25464	0.00113537	0.00537539
chr19.4146669.4147853	6388.43	-0.374813	0.10651	-3.51905	0.000433092	0.00239407
chr17.29768232.29771863	4626.23	-0.374836	0.0975216	-3.84362	0.000121234	0.000796342
chr7.141455113.141456740	2090.79	-0.37486	0.0971373	-3.85907	0.000113819	0.000754717
chr8.71243827.71245853	6463.14	-0.374888	0.0909496	-4.12193	3.76e-05	0.000284959
chr10.126998513.126999518	7765.47	-0.374975	0.116615	-3.21551	0.00130214	0.00601509
chr10.96452250.96454591	8511.28	-0.37498	0.094298	-3.97654	6.99e-05	0.000492465
chr7.131011480.131012708	2975.33	-0.375018	0.093967	-3.99096	6.58e-05	0.000466822
chr17.36330846.36332545	2826.18	-0.375031	0.104887	-3.57558	0.000349456	0.00198776
chr2.18685338.18686274	628.498	-0.375211	0.13746	-2.7296	0.00634119	0.0222851
chr1.183077944.183080219	5596.94	-0.375273	0.09215	-4.07242	4.65e-05	0.000344438
chr13.60885556.60886721	1289.01	-0.375278	0.10218	-3.67271	0.00023999	0.00143563
chr9.110538548.110539561	1650.87	-0.375306	0.113694	-3.30101	0.000963381	0.00469393
chr11.103153048.103153864	1716.28	-0.375365	0.114206	-3.28673	0.00101356	0.00489345
chr7.126070843.126072024	2660.07	-0.375493	0.10752	-3.4923	0.000478873	0.00260617
chr9.21335650.21337016	3816.32	-0.375515	0.102283	-3.67134	0.000241283	0.00144212
chr5.122987517.122989069	4587.13	-0.37553	0.0969588	-3.87308	0.000107467	0.000717209
chr1.23954389.23956998	1938.77	-0.375636	0.113671	-3.30458	0.000951175	0.0046419
chr7.30349007.30350218	3280.96	-0.375698	0.109621	-3.42725	0.000609723	0.00319456
chr13.55246805.55248401	2636.76	-0.375744	0.102274	-3.67389	0.000238882	0.00142979
chr2.119984059.119985649	4922.33	-0.375773	0.102531	-3.66495	0.000247389	0.00147354
chr12.33196564.33198250	2984.29	-0.375793	0.0949896	-3.95615	7.62e-05	0.000531038
chr2.93241581.93242527	455.634	-0.37581	0.145439	-2.58397	0.00976691	0.031854
chr14.65350233.65351811	627.615	-0.375874	0.124837	-3.01092	0.00260457	0.0106696
chr1.36362782.36365529	602.414	-0.3759	0.130395	-2.88279	0.00394173	0.0150274
chr19.6995098.6998005	5417.61	-0.376052	0.10746	-3.49947	0.000466189	0.0025464
chr18.25637778.25638819	540.68	-0.376095	0.132644	-2.83538	0.00457719	0.0170313
chr2.65172063.65173652	941.817	-0.376164	0.117394	-3.20429	0.00135398	0.00620517
chr18.10609165.10610698	4754.04	-0.376195	0.0903699	-4.16283	3.14e-05	0.000243015
chr19.6833982.6836195	1807.21	-0.376199	0.13667	-2.7526	0.00591239	0.0210254
chr16.91272399.91273420	2570.24	-0.376205	0.100169	-3.75568	0.000172871	0.00108481
chr11.59102796.59103810	2191.78	-0.376211	0.120384	-3.1251	0.00177744	0.00779072
chr5.140490773.140492401	5074.14	-0.376239	0.0916197	-4.10653	4.02e-05	0.00030292
chr8.58090441.58091662	467.99	-0.376293	0.143184	-2.62803	0.00858817	0.0286539
chr16.55574355.55575481	2481.28	-0.376395	0.101989	-3.69056	0.000223757	0.00135317
chr2.34661426.34663243	8106.87	-0.376435	0.112357	-3.35033	0.00080714	0.00403916
chr10.115231606.115232573	1083.72	-0.376485	0.122933	-3.06253	0.00219473	0.0092545
chr16.37908497.37910320	11545.2	-0.376514	0.115119	-3.27066	0.00107296	0.00513313
chr18.42407828.42409175	3414.2	-0.376526	0.095448	-3.94483	7.99e-05	0.000553777
chr1.74287727.74289040	1695.83	-0.376575	0.116561	-3.23073	0.00123476	0.00576052
chr10.96622549.96623755	1153.1	-0.376576	0.121809	-3.09154	0.00199122	0.00855809
chr19.34559885.34561567	1906.85	-0.376628	0.110822	-3.39848	0.000677609	0.00349396
chr6.112838154.112839539	1723.51	-0.37663	0.133397	-2.82338	0.00475207	0.01758
chr15.79429840.79431530	4208.55	-0.376663	0.0922628	-4.0825	4.46e-05	0.000331855
chr7.24775970.24777176	5485.31	-0.376691	0.116821	-3.22451	0.00126187	0.00586191
chr6.48062494.48064496	2827.38	-0.376723	0.0930593	-4.0482	5.16e-05	0.000377035
chr16.8489260.8490522	2676.82	-0.376733	0.0944109	-3.99036	6.6e-05	0.000467917
chr3.95124379.95126046	2401.46	-0.37674	0.0944956	-3.98685	6.7e-05	0.000474095
chr4.148025038.148026455	1583.82	-0.37675	0.109699	-3.4344	0.000593874	0.00312526
chr2.25152059.25153547	4432.89	-0.376775	0.104839	-3.59385	0.000325833	0.00187068
chr5.34353372.34354786	4822.17	-0.376778	0.111373	-3.38302	0.000716933	0.00365416
chr9.21044373.21044961	1501.2	-0.376827	0.117006	-3.22057	0.00127938	0.00592557
chr7.102090460.102091829	2068.36	-0.376834	0.0976619	-3.85855	0.00011406	0.000755922
chr11.53241134.53243203	4426.95	-0.376896	0.100547	-3.74844	0.000177939	0.00111168
chrX.47234916.47237307	2378.77	-0.376931	0.106956	-3.52419	0.000424782	0.0023538
chr2.31040803.31042796	784.584	-0.376934	0.121336	-3.10654	0.00189288	0.008202
chr17.56632349.56633370	6360.61	-0.376982	0.113806	-3.31248	0.000924727	0.00452811
chr11.115167284.115168604	4729.74	-0.376997	0.100434	-3.75369	0.000174254	0.00109214
chr11.103005925.103008723	6509.52	-0.377002	0.0964732	-3.90784	9.31e-05	0.000632942
chr12.107894051.107895606	3149.24	-0.377073	0.116985	-3.22325	0.00126744	0.00588208
chr1.178069391.178070469	346.646	-0.377133	0.150483	-2.50614	0.0122057	0.038323
chr1.79753355.79754259	1697.05	-0.377148	0.103917	-3.62932	0.000284171	0.00166035
chr7.125966835.125969303	3128.98	-0.377189	0.102986	-3.66254	0.00024973	0.0014854
chr9.107501492.107502417	1302.56	-0.377205	0.127808	-2.95135	0.00316384	0.0125171
chr12.84408142.84409169	3256.43	-0.377248	0.101345	-3.72239	0.000197343	0.0012146
chr4.11492297.11493713	1681.83	-0.377349	0.1124	-3.3572	0.000787366	0.0039532
chr3.95800613.95802001	2960.57	-0.377385	0.104802	-3.60093	0.000317077	0.00182715
chr8.120538289.120540318	1509.43	-0.377575	0.119963	-3.14742	0.00164718	0.00730197
chr19.53252173.53253604	1456.7	-0.377612	0.107008	-3.52881	0.000417427	0.0023184
chr17.48715601.48717730	9681.53	-0.377664	0.0967571	-3.90322	9.49e-05	0.000643384
chr10.128327558.128331394	5399.6	-0.377719	0.0982996	-3.84253	0.000121773	0.000798985
chr10.39308402.39313102	3589.51	-0.377735	0.107271	-3.52133	0.000429389	0.00237566
chr7.73190896.73191810	1517.55	-0.377756	0.101627	-3.71708	0.000201536	0.00123682
chr16.36418344.36419318	656.524	-0.377787	0.129034	-2.92781	0.00341358	0.0133221
chrX.73355989.73357465	1563.96	-0.377796	0.1089	-3.4692	0.000522019	0.00280161
chr9.72365313.72366299	326.239	-0.377811	0.154528	-2.44494	0.0144877	0.0440321
chr10.127101650.127102992	2028.79	-0.377835	0.10087	-3.74576	0.000179852	0.00112207
chr10.80661857.80663171	5632.05	-0.37784	0.112708	-3.35237	0.000801235	0.00401306
chr3.19216745.19217719	3177.29	-0.377879	0.0937669	-4.02998	5.58e-05	0.000402892
chr5.64181357.64182260	430.985	-0.377891	0.156614	-2.41288	0.0158272	0.0473117
chr15.100562550.100564393	4104.31	-0.377947	0.107798	-3.50608	0.000454752	0.00249375
chr8.72704296.72705499	3057.23	-0.377956	0.110083	-3.43337	0.000596125	0.0031343
chr2.24864591.24866481	7555.67	-0.378157	0.10511	-3.59773	0.000321006	0.00184728
chr16.55606908.55609517	802.875	-0.378162	0.14136	-2.67518	0.00746899	0.025535
chr8.110504783.110506465	3116.66	-0.378272	0.0927276	-4.07939	4.52e-05	0.000335798
chr2.25350334.25351579	3794.78	-0.378273	0.109848	-3.4436	0.000574018	0.00303816
chr11.78236073.78238443	1604.7	-0.378274	0.109234	-3.46298	0.000534222	0.00285666
chr7.141894086.141896254	735.99	-0.378289	0.143609	-2.63415	0.00843471	0.0282345
chr4.134645464.134646185	2562.34	-0.378375	0.116191	-3.25649	0.00112798	0.00534815
chr16.17728680.17729604	1349.23	-0.378413	0.106379	-3.5572	0.000374825	0.00211332
chr9.123740208.123742391	1007.23	-0.37842	0.130337	-2.90339	0.00369144	0.0142253
chr9.122180083.122181484	2591.4	-0.378474	0.100736	-3.75708	0.000171909	0.00108008
chr12.73644742.73645568	1864.27	-0.378534	0.1053	-3.59482	0.000324622	0.00186471
chr8.116124539.116125509	1525.54	-0.378554	0.124721	-3.03522	0.00240362	0.00996353
chr9.55982343.55984772	2572.64	-0.378555	0.103155	-3.66976	0.000242781	0.0014496
chr6.122274295.122275001	546.459	-0.378585	0.127613	-2.96667	0.00301048	0.01201
chr2.45006328.45007606	375.266	-0.378605	0.144385	-2.62219	0.00873656	0.0290639
chr17.50442716.50443767	1154.48	-0.378639	0.132483	-2.85803	0.00426287	0.0160425
chr10.76377195.76379487	1910.58	-0.378665	0.110965	-3.41248	0.000643741	0.00334387
chr5.137626488.137627824	8035.42	-0.378695	0.120646	-3.13891	0.0016958	0.0074862
chr17.37261694.37263088	2811.83	-0.378797	0.0957075	-3.95787	7.56e-05	0.000527765
chr1.151630415.151632238	5926.98	-0.378833	0.098078	-3.86257	0.0001122	0.000744948
chr14.122135506.122137348	2168.68	-0.378857	0.107986	-3.5084	0.000450804	0.00247477
chr1.177810454.177811914	3209.46	-0.378928	0.096901	-3.91047	9.21e-05	0.000626881
chr12.104956552.104957758	2798.63	-0.378929	0.114861	-3.29903	0.00097021	0.00472147
chr7.24936808.24939028	8233.29	-0.378999	0.0996398	-3.80369	0.000142554	0.000917175
chr17.29312456.29314892	3744.22	-0.379054	0.100231	-3.7818	0.000155698	0.000991976
chr4.107746585.107747788	3524.99	-0.379164	0.0988588	-3.83541	0.000125355	0.000818687
chr15.98815079.98816596	5019.83	-0.379176	0.108475	-3.4955	0.000473166	0.00257897
chr16.62606518.62607715	3046.44	-0.379186	0.0962146	-3.94104	8.11e-05	0.000561258
chr16.44176664.44178726	2497.24	-0.379265	0.11542	-3.28596	0.00101637	0.00490573
chr11.115977259.115978868	4683.99	-0.379267	0.097889	-3.87446	0.000106861	0.00071366
chr5.146992503.146994673	1123.61	-0.379305	0.12159	-3.11953	0.00181139	0.00791392
chr2.29824800.29825850	1583.73	-0.379327	0.100936	-3.75808	0.000171224	0.00107624
chr1.192862902.192864379	604.098	-0.379335	0.139048	-2.72809	0.0063702	0.0223689
chr18.37984874.37985972	394.026	-0.379397	0.145682	-2.60428	0.00920666	0.0303498
chr3.68951386.68952855	3141.9	-0.37942	0.0933528	-4.06437	4.82e-05	0.000354994
chr10.53939697.53944084	479.364	-0.379436	0.139199	-2.72586	0.00641346	0.022497
chr13.51953986.51955422	3554.22	-0.379444	0.0971868	-3.90428	9.45e-05	0.000641151
chr15.72736542.72738802	714.979	-0.379539	0.130884	-2.89981	0.00373394	0.014368
chr11.74720538.74723915	15613.4	-0.37965	0.0930436	-4.08035	4.5e-05	0.000334602
chr11.115053541.115055141	6889.22	-0.379654	0.106801	-3.55479	0.000378286	0.00213031
chr6.95094310.95095609	4321.32	-0.379743	0.112013	-3.39016	0.000698528	0.003579
chr4.133478705.133480463	2513.77	-0.379865	0.101109	-3.75698	0.000171975	0.00108016
chr15.5443651.5444550	515.793	-0.379877	0.134081	-2.8332	0.00460844	0.0171317
chr4.123810538.123811889	3069.43	-0.379882	0.0966056	-3.93229	8.41e-05	0.000579516
chr3.130508406.130509281	669.163	-0.379946	0.124482	-3.05223	0.00227149	0.00951141
chr7.4138920.4140853	5612.81	-0.380045	0.0981997	-3.87013	0.000108779	0.000724698
chr5.118219640.118221273	1938.53	-0.38005	0.127546	-2.9797	0.0028853	0.0116046
chr1.61460952.61463672	2295.92	-0.380051	0.118067	-3.21893	0.00128668	0.00595469
chr2.25144793.25146992	2898.68	-0.380098	0.0890566	-4.26805	1.97e-05	0.000160215
chr8.71928409.71930443	1378.99	-0.380168	0.104358	-3.64294	0.000269546	0.0015881
chr17.32742012.32743507	987.754	-0.380203	0.132968	-2.85935	0.00424505	0.015988
chr15.85938014.85938917	543.103	-0.380325	0.128379	-2.96252	0.00305136	0.0121439
chr6.91655695.91656596	1642.8	-0.380361	0.109666	-3.46837	0.000523623	0.00280884
chr6.124893347.124895566	1815.22	-0.380371	0.0984285	-3.86444	0.000111344	0.000739651
chr8.122624783.122625818	742.12	-0.380377	0.144698	-2.62877	0.00856948	0.0286003
chrX.49705868.49706659	764.58	-0.380423	0.122385	-3.10842	0.00188091	0.00816017
chr7.126397434.126399297	4894.66	-0.380445	0.0930808	-4.08726	4.36e-05	0.000326042
chr10.22176899.22179863	4604.62	-0.380461	0.0875021	-4.34802	1.37e-05	0.000116051
chr17.34822307.34825919	10085.1	-0.380482	0.11455	-3.32153	0.000895238	0.0044058
chr1.171455374.171457955	4781.02	-0.380498	0.103522	-3.67551	0.00023737	0.00142252
chr6.3200951.3201599	489.232	-0.380502	0.145186	-2.6208	0.00877249	0.0291592
chr17.26055947.26057129	695.334	-0.38051	0.125843	-3.02368	0.00249717	0.0102987
chr6.29347441.29348662	3638.38	-0.3807	0.0963262	-3.95219	7.74e-05	0.000538972
chr11.6393639.6394975	4706.46	-0.380716	0.103314	-3.68503	0.000228672	0.00137841
chr6.87890358.87891775	2818.43	-0.380819	0.0968051	-3.93387	8.36e-05	0.000576356
chr7.29798586.29799152	687.046	-0.380903	0.155136	-2.45529	0.0140771	0.0430173
chr11.32482572.32486160	8455.5	-0.380936	0.0911812	-4.17779	2.94e-05	0.000229345
chr1.173267584.173269446	2504.68	-0.38102	0.0950539	-4.00846	6.11e-05	0.000436705
chr3.116388023.116389394	1988.59	-0.381059	0.0939764	-4.05483	5.02e-05	0.000367761
chr16.76150873.76154611	1861.92	-0.381079	0.104026	-3.66329	0.000248998	0.00148162
chr19.60170563.60173097	1317.87	-0.381114	0.113072	-3.37055	0.000750195	0.00380034
chr2.127967369.127970048	5379.97	-0.381268	0.0942878	-4.04366	5.26e-05	0.00038327
chr4.135220472.135222644	4260.58	-0.381274	0.0959328	-3.97438	7.06e-05	0.000496544
chr10.110991898.110993750	1945.11	-0.381292	0.103462	-3.68534	0.000228396	0.00137696
chr17.36581594.36583178	5815.47	-0.38131	0.0876197	-4.35187	1.35e-05	0.000114218
chr7.78368729.78371951	2216.91	-0.381372	0.103549	-3.683	0.000230503	0.00138812
chr11.61543368.61545828	3795.33	-0.381376	0.109602	-3.47963	0.000502106	0.00271345
chr7.141026914.141028004	3156.44	-0.381403	0.0942531	-4.04658	5.2e-05	0.000379362
chrX.161684485.161685883	1870.91	-0.381508	0.0987216	-3.86448	0.000111325	0.000739594
chr2.103492215.103493895	1642.86	-0.381513	0.105286	-3.62358	0.000290555	0.00169376
chr4.46195651.46196781	2289.14	-0.381528	0.0956535	-3.98865	6.64e-05	0.000471021
chr4.132459159.132460281	769.77	-0.381546	0.122594	-3.11226	0.00185661	0.00807322
chr9.121126271.121128784	3855.79	-0.381656	0.100133	-3.81149	0.000138133	0.000892212
chr18.62310365.62313663	5352.84	-0.381719	0.103861	-3.67527	0.000237594	0.00142353
chr8.78177716.78179211	2057.19	-0.381761	0.097171	-3.92875	8.54e-05	0.000586853
chr2.154445226.154446405	5307.05	-0.381788	0.118147	-3.23146	0.00123161	0.00574796
chr7.113770391.113772204	1206.44	-0.381815	0.112042	-3.40779	0.000654909	0.00339356
chr11.120244327.120245173	4114.11	-0.381832	0.104037	-3.67016	0.000242399	0.00144766
chr3.146486845.146487566	1102.05	-0.381864	0.116136	-3.28807	0.00100878	0.00487343
chr5.93414559.93416647	7341.38	-0.38197	0.0945423	-4.04021	5.34e-05	0.000388262
chr4.152296671.152299242	976.982	-0.381977	0.109482	-3.48894	0.000484943	0.00263507
chr6.97155213.97156789	3822.12	-0.382007	0.0896043	-4.26326	2.01e-05	0.000163286
chr3.58377059.58378073	432.596	-0.382123	0.157641	-2.42401	0.0153502	0.0461462
chr13.24876971.24880563	410.397	-0.382235	0.150753	-2.5355	0.0112288	0.0358257
chr13.115021728.115024503	443.829	-0.382365	0.136376	-2.80375	0.00505122	0.0184603
chr13.43403527.43404757	3902.4	-0.382411	0.113181	-3.37875	0.000728171	0.00370203
chr17.15747099.15748245	2600.17	-0.382434	0.105574	-3.62241	0.000291869	0.00170025
chrX.102524722.102527925	3214.23	-0.382441	0.0950776	-4.02241	5.76e-05	0.000414547
chr4.129744442.129749675	467.039	-0.382545	0.138699	-2.7581	0.00581383	0.0207348
chr12.79586635.79587607	426.091	-0.382567	0.148297	-2.57974	0.00988755	0.0321842
chr13.45542561.45545532	6021.31	-0.382597	0.100646	-3.80141	0.000143876	0.000924297
chr19.40882654.40884039	1252	-0.382665	0.140509	-2.72341	0.0064612	0.0226363
chr9.116212569.116213937	1485.52	-0.382678	0.103942	-3.68167	0.000231714	0.00139399
chr9.32449394.32453937	5807.96	-0.382907	0.0855978	-4.47333	7.7e-06	6.88e-05
chr8.72010454.72012187	2831.3	-0.38292	0.114282	-3.35065	0.000806215	0.00403536
chr6.99007994.99008754	875.44	-0.383003	0.116369	-3.29129	0.000997285	0.00482768
chr14.55131009.55132314	5628.58	-0.383049	0.113494	-3.37506	0.000738004	0.00374654
chr10.67383655.67385839	3307.13	-0.383062	0.100127	-3.82577	0.000130366	0.000847565
chr3.79088580.79090052	1424.31	-0.383067	0.121623	-3.14962	0.00163485	0.00725699
chr8.26091193.26092647	8015.95	-0.38311	0.0948968	-4.03712	5.41e-05	0.000392611
chr15.80814109.80816126	1741.13	-0.38325	0.132404	-2.89455	0.00379704	0.0145711
chr1.125393994.125396250	2702.35	-0.383406	0.102322	-3.74706	0.000178918	0.00111706
chr11.70470437.70472385	2157.65	-0.383535	0.113327	-3.38431	0.000713571	0.00363974
chr17.48184040.48185069	2100.64	-0.383554	0.100357	-3.8219	0.000132429	0.000859586
chr10.93006902.93007705	3331.76	-0.383563	0.10362	-3.70165	0.000214201	0.00130337
chr6.71357978.71359590	2562.08	-0.383603	0.120086	-3.1944	0.00140119	0.00638322
chr8.72635262.72636677	1107.81	-0.383669	0.109507	-3.5036	0.00045902	0.00251336
chr1.135040192.135041038	426.394	-0.383673	0.143409	-2.67538	0.0074644	0.0255216
chr15.5723054.5725173	1067.19	-0.383679	0.110286	-3.47895	0.000503379	0.00271898
chrX.158315238.158316702	2051.02	-0.383713	0.0978466	-3.92158	8.8e-05	0.000602004
chr8.108229205.108232486	844.377	-0.383714	0.141698	-2.70797	0.00676962	0.0235267
chr11.120439762.120441168	1204.07	-0.383715	0.10636	-3.60768	0.000308941	0.00178729
chr4.121053130.121054657	2313.64	-0.383742	0.114865	-3.34082	0.000835311	0.00415618
chr8.120120977.120122285	1480	-0.383756	0.115198	-3.33126	0.000864532	0.00428231
chr5.34092878.34094333	4226.89	-0.383765	0.0891833	-4.3031	1.68e-05	0.000139168
chr12.73692047.73695239	1736.37	-0.38377	0.101463	-3.78236	0.000155347	0.000989906
chr7.144135152.144137625	4242.67	-0.383824	0.0916441	-4.1882	2.81e-05	0.000219976
chr8.72888680.72891060	5366.88	-0.383827	0.0995792	-3.85449	0.000115972	0.000766795
chr9.123700597.123702346	1069.24	-0.383899	0.127989	-2.99948	0.00270445	0.0109973
chr14.20025059.20027602	2532.98	-0.383905	0.102898	-3.73092	0.000190782	0.00118013
chr6.37798176.37799390	1121.78	-0.383937	0.11647	-3.29644	0.000979202	0.00475643
chr15.78505015.78509361	892.567	-0.38398	0.114465	-3.35457	0.00079487	0.00398642
chr7.24105949.24107207	662.156	-0.384112	0.143503	-2.67669	0.00743538	0.0254372
chr2.105228780.105231009	2617.63	-0.384126	0.0960532	-3.99909	6.36e-05	0.000452668
chr6.134909493.134910260	741.536	-0.384135	0.127504	-3.01272	0.00258915	0.010615
chr3.61316552.61317739	1398.07	-0.384157	0.116833	-3.28809	0.00100868	0.00487343
chr7.126306681.126307766	2133.97	-0.384175	0.131829	-2.9142	0.00356606	0.013814
chr10.42377392.42379185	5808.86	-0.384252	0.103323	-3.71893	0.000200071	0.00122952
chr8.70990858.70992716	6528.48	-0.384335	0.0875651	-4.38913	1.14e-05	9.8e-05
chr3.135143514.135146452	12054.2	-0.384587	0.0949552	-4.0502	5.12e-05	0.000374155
chr10.61141604.61142787	1921.39	-0.384656	0.137881	-2.78976	0.00527463	0.0191529
chr2.79095774.79098164	1462.73	-0.384671	0.110223	-3.48992	0.000483164	0.00262671
chr1.182185252.182186276	1419.45	-0.384805	0.122509	-3.14103	0.00168355	0.00743941
chr2.128242207.128243953	376.933	-0.384821	0.145098	-2.65215	0.00799809	0.0270267
chr2.129039639.129041924	4660.42	-0.384948	0.0986802	-3.90096	9.58e-05	0.000648441
chr3.88048358.88050674	8721.56	-0.384948	0.101643	-3.78727	0.000152312	0.0009726
chr5.66232159.66233076	2434.64	-0.385083	0.107405	-3.58532	0.000336666	0.00192333
chr5.148803166.148805296	2841.53	-0.385086	0.103284	-3.72842	0.000192687	0.00119037
chr10.80008545.80009628	1963.78	-0.385135	0.102308	-3.76447	0.000166903	0.00105351
chr15.6552149.6553476	1699.02	-0.385171	0.103543	-3.71992	0.000199288	0.00122549
chr3.79155133.79156526	789.498	-0.385205	0.119809	-3.21516	0.00130371	0.00602033
chr18.34891498.34893070	3924.87	-0.385257	0.091301	-4.21964	2.45e-05	0.000194443
chr12.21529413.21530959	3426.12	-0.385284	0.103094	-3.73722	0.000186066	0.0011547
chr1.127604450.127606436	2255.18	-0.385353	0.0962125	-4.00523	6.2e-05	0.000442221
chr1.133058279.133060514	6983.2	-0.385418	0.10304	-3.74048	0.000183667	0.00114241
chr19.10665624.10667036	2420.22	-0.385442	0.0966399	-3.98843	6.65e-05	0.000471334
chr5.62920273.62924130	2436.14	-0.385461	0.0956366	-4.03048	5.57e-05	0.00040216
chr11.16954924.16955584	552.173	-0.385467	0.134111	-2.87424	0.00404995	0.0153663
chr10.41427913.41429456	519.935	-0.385543	0.145982	-2.64103	0.00826538	0.02777
chr8.87349814.87351930	3424.85	-0.385608	0.0961127	-4.01204	6.02e-05	0.000430829
chr6.70820779.70822149	7251.19	-0.385687	0.110132	-3.50204	0.000461704	0.00252534
chr4.62611952.62616117	802.988	-0.38578	0.11541	-3.3427	0.000829677	0.00413246
chr3.88409952.88411093	1670.16	-0.385901	0.10556	-3.65574	0.000256438	0.00152008
chrX.20483113.20484694	2987.6	-0.385973	0.110045	-3.50739	0.000452522	0.00248277
chr8.95123739.95126818	476.902	-0.385985	0.1571	-2.45694	0.0140125	0.0428491
chr7.112013573.112015859	963.291	-0.385999	0.154027	-2.50604	0.0122091	0.0383296
chr3.135123174.135124029	696.391	-0.386037	0.128387	-3.00683	0.00263991	0.0107844
chr5.105647285.105649546	2197.07	-0.386124	0.111939	-3.44941	0.000561815	0.00298114
chr8.34131378.34132567	1874.53	-0.386174	0.099243	-3.8912	9.98e-05	0.000672122
chr11.87639266.87642898	11415	-0.386352	0.102135	-3.78274	0.000155109	0.000988474
chr8.70958759.70959636	2866.3	-0.38638	0.100537	-3.84315	0.000121465	0.000797514
chr12.107886169.107888501	4626.94	-0.386395	0.108293	-3.56806	0.000359639	0.00203837
chr7.27185878.27187499	5524.53	-0.38652	0.103822	-3.7229	0.000196945	0.00121245
chr8.123759536.123761854	3192.79	-0.386545	0.0958494	-4.03284	5.51e-05	0.000398896
chr4.151048964.151050251	2527.51	-0.386601	0.0970634	-3.98297	6.81e-05	0.00048109
chr17.74796199.74797190	2380.84	-0.386628	0.0993636	-3.89104	9.98e-05	0.000672431
chr13.43454303.43454850	1040.48	-0.386657	0.117444	-3.29226	0.000993871	0.00481481
chr2.84843813.84845325	2494.53	-0.386665	0.103082	-3.75105	0.000176094	0.00110195
chr11.94931488.94933247	1909.07	-0.386707	0.126419	-3.05893	0.00222126	0.00934286
chr4.155708475.155709752	4428.31	-0.38674	0.0965639	-4.00501	6.2e-05	0.000442546
chr6.34757072.34758303	2054.08	-0.386766	0.0986258	-3.92155	8.8e-05	0.000602016
chr17.57338215.57339375	9095.72	-0.386774	0.124443	-3.10804	0.00188331	0.00816839
chr1.171474241.171476931	2304.45	-0.386803	0.109998	-3.51644	0.000437373	0.00241424
chr7.99628604.99630270	1483.4	-0.386943	0.100809	-3.83837	0.000123853	0.000810819
chr8.111820598.111821992	2045.4	-0.386979	0.0960066	-4.03075	5.56e-05	0.000401803
chr4.149742127.149743301	4099.91	-0.387007	0.120275	-3.2177	0.00129223	0.00597639
chr17.29487444.29488641	1476.02	-0.387083	0.11052	-3.50237	0.000461142	0.00252317
chrX.49700648.49701770	1752.42	-0.387094	0.101511	-3.81333	0.000137106	0.000886328
chr5.135566088.135567622	5590.93	-0.387102	0.107035	-3.61659	0.000298506	0.00173415
chr7.24969071.24969666	1651.32	-0.387159	0.129958	-2.97911	0.0028909	0.0116253
chr4.125016498.125019274	6229	-0.387161	0.103337	-3.74659	0.000179257	0.001119
chr13.67523238.67524496	1957.1	-0.387212	0.107118	-3.61482	0.000300555	0.00174499
chr2.121948172.121949334	3292.9	-0.387218	0.0976286	-3.96623	7.3e-05	0.000511837
chr19.5438129.5440800	5817.23	-0.38727	0.0964973	-4.01328	5.99e-05	0.000428816
chrX.133485899.133487376	1917.63	-0.387318	0.0993317	-3.89924	9.65e-05	0.000652509
chr2.90899882.90901325	4106.16	-0.38732	0.100049	-3.8713	0.000108255	0.000721774
chr15.27680571.27682062	5272.89	-0.38734	0.0947709	-4.08712	4.37e-05	0.000326203
chr10.79689391.79691987	9947.72	-0.387366	0.0979017	-3.95668	7.6e-05	0.000529954
chr8.89247061.89249243	409.891	-0.387471	0.15591	-2.48522	0.0129471	0.0402492
chr2.103584647.103585746	1232.35	-0.387485	0.125214	-3.09458	0.00197094	0.0084853
chr5.124172086.124174761	7087.82	-0.387543	0.0927361	-4.17898	2.93e-05	0.000228306
chr16.38296151.38297903	923.381	-0.387578	0.121188	-3.19815	0.00138312	0.0063158
chr12.74006364.74006741	340.786	-0.387584	0.151893	-2.55169	0.0107201	0.0344417
chr14.54470246.54472096	4303	-0.387594	0.0990979	-3.91122	9.18e-05	0.000625197
chr17.56525266.56526433	1544.86	-0.387635	0.106258	-3.64807	0.000264214	0.00156084
chr9.72892089.72893512	4931.48	-0.387709	0.0941165	-4.11945	3.8e-05	0.000287872
chr1.135073862.135075718	2268.76	-0.387768	0.0991243	-3.91194	9.16e-05	0.000623697
chr8.94738078.94739890	2420.91	-0.387848	0.105506	-3.67606	0.000236865	0.00142028
chr3.9036622.9037312	527.986	-0.387914	0.136408	-2.84377	0.0044583	0.0166572
chr3.106628765.106630077	7130.46	-0.388046	0.0922376	-4.20703	2.59e-05	0.000204187
chr6.30346519.30348075	1364.3	-0.388058	0.11925	-3.25415	0.00113732	0.00538296
chr6.72592219.72594490	3792.1	-0.388115	0.0899711	-4.31377	1.6e-05	0.000133322
chr4.101149183.101150887	3325.93	-0.38818	0.0924008	-4.20104	2.66e-05	0.000209015
chr14.52340874.52342229	7072.22	-0.388202	0.107453	-3.61276	0.00030296	0.00175735
chr2.26277436.26279883	2815.47	-0.388202	0.0947717	-4.09618	4.2e-05	0.000314999
chr11.115425483.115428077	2872.17	-0.388206	0.0911162	-4.26056	2.04e-05	0.000165066
chr2.52479733.52481540	330.606	-0.388228	0.153426	-2.53039	0.0113935	0.0362691
chr18.14736297.14738117	1997.29	-0.38823	0.128914	-3.01155	0.00259913	0.0106507
chr19.8718386.8719689	3853.7	-0.388319	0.0997367	-3.89344	9.88e-05	0.000666698
chr8.85701060.85707064	20496.5	-0.388327	0.0950248	-4.08658	4.38e-05	0.000326898
chr9.35121671.35123138	5038.89	-0.388333	0.10173	-3.81729	0.000134923	0.000873921
chr7.126884163.126884994	2206.13	-0.388342	0.118247	-3.28415	0.0010229	0.00493071
chr5.29773838.29775081	3694.72	-0.388426	0.0901902	-4.30675	1.66e-05	0.000137162
chr4.116977445.116978703	4024.3	-0.388442	0.08956	-4.33723	1.44e-05	0.000121198
chr6.3383551.3387065	887.976	-0.388453	0.119782	-3.24302	0.00118271	0.00555884
chr19.8874812.8876274	2994.82	-0.388514	0.100754	-3.85606	0.000115231	0.000762423
chr10.84718190.84719393	312.767	-0.388528	0.162648	-2.38877	0.0169051	0.0499024
chr10.91002780.91003247	676.513	-0.388558	0.120297	-3.23	0.00123792	0.0057714
chr6.39181527.39184352	4435.31	-0.388579	0.0890444	-4.36388	1.28e-05	0.000108701
chrX.20816386.20817491	2299.03	-0.388608	0.116163	-3.34536	0.000821762	0.00410053
chr13.96123548.96125515	3710.31	-0.388618	0.098458	-3.94704	7.91e-05	0.000549235
chr13.93209211.93210725	1127.67	-0.388622	0.117365	-3.31122	0.000928902	0.00454364
chr2.29692226.29693704	1776.97	-0.388707	0.112538	-3.45401	0.000552315	0.00293837
chr4.134649984.134652151	3801.99	-0.388745	0.0996842	-3.89977	9.63e-05	0.000651246
chr11.107014818.107016000	1264.76	-0.388783	0.110462	-3.51961	0.000432176	0.0023897
chr10.40276068.40276985	515.912	-0.388977	0.153889	-2.52765	0.0114829	0.0365066
chr17.46865869.46867765	4474.1	-0.389153	0.0965994	-4.02852	5.61e-05	0.000405219
chrX.133908972.133910420	1990.29	-0.389235	0.105774	-3.67987	0.000233351	0.0014024
chr19.44376560.44378219	1826.62	-0.389249	0.10509	-3.70397	0.000212248	0.00129258
chr10.18017751.18018663	997.54	-0.389536	0.121775	-3.19882	0.00137994	0.00630596
chr14.60962800.60965219	586.557	-0.389565	0.134193	-2.90301	0.00369598	0.0142421
chr4.133843937.133846258	5338.92	-0.389637	0.123313	-3.15973	0.00157913	0.00705112
chr4.40875465.40877317	2858.92	-0.389658	0.113155	-3.44357	0.000574098	0.00303837
chr4.107927972.107929089	1638.42	-0.389688	0.101147	-3.85269	0.000116827	0.000771445
chr12.112913592.112914876	1464.27	-0.389706	0.105331	-3.69984	0.000215734	0.00131105
chr18.65528031.65529674	632.412	-0.389741	0.143303	-2.71971	0.00653393	0.0228523
chr15.103077037.103078778	1170.39	-0.389856	0.110398	-3.53137	0.00041342	0.00229982
chr12.25415202.25418016	1082.41	-0.38996	0.125006	-3.11953	0.00181141	0.00791392
chr3.100069155.100070459	3466.46	-0.39001	0.0959741	-4.0637	4.83e-05	0.000355868
chr17.33978680.33979824	6450.72	-0.390108	0.108816	-3.58503	0.000337046	0.00192535
chrX.73339868.73341317	2281.83	-0.390201	0.112295	-3.47477	0.000511289	0.00275449
chr15.76157784.76159505	2267.75	-0.39032	0.107275	-3.63849	0.000274242	0.0016111
chr14.79688950.79689736	671.526	-0.390422	0.143993	-2.71139	0.00670019	0.0233364
chr2.131824384.131825232	336.815	-0.390435	0.15631	-2.49783	0.0124957	0.0390768
chr5.113966007.113967036	2749.01	-0.39049	0.100725	-3.8768	0.000105841	0.000707573
chr6.129655251.129657993	3089.72	-0.3905	0.107589	-3.62955	0.000283911	0.00165959
chr2.32340853.32342522	6713.5	-0.390552	0.102571	-3.80762	0.000140313	0.000904762
chr2.25355449.25356762	2364.31	-0.390633	0.111342	-3.50841	0.000450797	0.00247477
chr10.117837571.117838521	537.639	-0.390648	0.149015	-2.62153	0.00875358	0.029109
chr7.45463185.45464401	5480.25	-0.390721	0.101536	-3.8481	0.000119036	0.000784199
chr6.136495403.136496493	2505.57	-0.390815	0.101991	-3.83187	0.000127173	0.000828714
chr18.57382284.57383199	1441.15	-0.390846	0.123675	-3.16026	0.00157628	0.00704003
chr8.72175400.72178517	5005.85	-0.390995	0.108109	-3.61667	0.000298414	0.00173388
chr7.127171905.127173176	3622.45	-0.391029	0.112961	-3.46162	0.000536937	0.00286917
chrX.49688643.49689725	1753.43	-0.391092	0.107155	-3.64979	0.000262457	0.00155239
chr12.51423865.51424827	2380.58	-0.391171	0.105483	-3.70839	0.000208579	0.00127308
chr8.95201543.95205212	355.151	-0.391176	0.14818	-2.63987	0.00829379	0.0278471
chr6.30692932.30694429	934.983	-0.39121	0.112503	-3.47733	0.000506429	0.00273197
chr1.153598807.153599763	2525.77	-0.391279	0.101754	-3.84536	0.000120377	0.00079173
chr5.148675750.148676858	1109.75	-0.391293	0.115605	-3.38475	0.00071242	0.00363552
chr7.99769908.99771171	2084.23	-0.391417	0.0997888	-3.92246	8.77e-05	0.000600074
chr9.107427970.107429248	6240.09	-0.391505	0.100281	-3.90409	9.46e-05	0.000641584
chr1.192855282.192856621	3938.16	-0.391579	0.100303	-3.90397	9.46e-05	0.000641784
chr5.114580647.114582882	4021.65	-0.391601	0.101064	-3.87478	0.00010672	0.000712784
chr1.36836176.36837322	427.621	-0.391621	0.149157	-2.62556	0.00865056	0.0288268
chr1.194812969.194814428	3193.15	-0.391629	0.102729	-3.81227	0.000137695	0.000889608
chr11.87958129.87960268	2369.79	-0.391653	0.0968185	-4.04522	5.23e-05	0.000381163
chr10.96206415.96207470	4898.68	-0.391685	0.103829	-3.77239	0.00016169	0.00102459
chr1.173264569.173265587	2059.67	-0.39174	0.0954408	-4.10453	4.05e-05	0.000305097
chr4.129687143.129688287	3888.29	-0.391776	0.109512	-3.57746	0.000346943	0.00197597
chr11.68949764.68951387	3739.47	-0.391792	0.0990629	-3.95498	7.65e-05	0.000533348
chr5.33175478.33177156	4087.98	-0.391794	0.0962223	-4.07176	4.67e-05	0.00034518
chr15.38197155.38198420	396.647	-0.391798	0.152546	-2.5684	0.0102169	0.0330699
chrX.133586869.133587982	344.521	-0.391846	0.157873	-2.48203	0.0130637	0.0405406
chr14.73356094.73357196	1104.07	-0.391848	0.143286	-2.73472	0.00624337	0.022004
chr13.24730647.24734983	424.047	-0.391887	0.160585	-2.44037	0.0146721	0.0444944
chr15.100340765.100342038	1778.67	-0.391892	0.106417	-3.68262	0.000230849	0.00138977
chr4.123470990.123472238	1041.86	-0.391897	0.118795	-3.29894	0.000970502	0.00472229
chr8.122576777.122579760	2178.75	-0.39194	0.106192	-3.69086	0.000223501	0.00135173
chr13.101847778.101848644	492.874	-0.391964	0.133713	-2.93139	0.00337451	0.013198
chr13.65425948.65427267	3995.43	-0.392047	0.0967776	-4.051	5.1e-05	0.00037308
chr3.87836826.87838246	2411.84	-0.392083	0.0966208	-4.05795	4.95e-05	0.000363723
chr13.24805244.24806125	619.518	-0.392104	0.131824	-2.97445	0.00293516	0.0117679
chr13.75987570.75988751	1487.27	-0.392173	0.102064	-3.84241	0.00012183	0.000799293
chr1.43972331.43973773	5385.31	-0.392224	0.0936986	-4.18602	2.84e-05	0.00022187
chr6.48639520.48643501	2645.2	-0.392272	0.1226	-3.19962	0.00137609	0.00629215
chr2.154498454.154500394	5890.7	-0.392301	0.0960911	-4.0826	4.45e-05	0.000331781
chr1.43581178.43582236	1629.37	-0.392394	0.11063	-3.54691	0.000389776	0.00218647
chr9.110451041.110455676	816.847	-0.392395	0.130792	-3.00014	0.00269854	0.0109798
chr2.165334548.165335772	1124.06	-0.392397	0.109798	-3.5738	0.000351844	0.00200015
chr13.33258153.33258443	352.116	-0.392503	0.149786	-2.62043	0.00878189	0.029179
chr12.33002613.33005118	5172.08	-0.392697	0.088521	-4.43621	9.16e-06	8.05e-05
chr11.95200035.95201727	7732.86	-0.392715	0.102262	-3.8403	0.000122886	0.000805114
chr4.21775774.21777429	3104.6	-0.392731	0.0972356	-4.03896	5.37e-05	0.000390069
chr11.87743595.87744727	1266.53	-0.392737	0.109822	-3.57611	0.00034874	0.00198458
chr11.66942558.66943942	2090.42	-0.39279	0.0993516	-3.95353	7.7e-05	0.000536344
chr11.57841903.57844000	3072.15	-0.39284	0.114215	-3.43948	0.000582832	0.00307606
chr17.29389883.29391632	2551.38	-0.392855	0.112075	-3.50529	0.000456113	0.00249942
chr16.95928108.95929956	2940.51	-0.39291	0.0949588	-4.13769	3.51e-05	0.000268086
chr12.59113063.59114327	4358.95	-0.392912	0.10207	-3.84945	0.000118386	0.000780519
chr6.129558083.129561232	814.487	-0.39294	0.114777	-3.42351	0.000618175	0.00323064
chr18.82488101.82491771	4532.5	-0.393035	0.112882	-3.48181	0.000498037	0.00269547
chr1.36799529.36801713	3490.95	-0.393062	0.103994	-3.77964	0.000157054	0.000999365
chr16.20353831.20354879	2713.81	-0.393111	0.100999	-3.89223	9.93e-05	0.000669671
chr9.107403525.107404424	620.81	-0.393166	0.142587	-2.75738	0.00582675	0.0207728
chr15.103213097.103214464	1550.39	-0.393195	0.104825	-3.75096	0.000176155	0.00110216
chr1.192834962.192835891	527.647	-0.393215	0.140407	-2.80053	0.0051018	0.0186184
chr11.69008425.69009989	1678.17	-0.393292	0.112989	-3.4808	0.000499914	0.00270428
chr5.105789987.105791553	2667.02	-0.393404	0.112641	-3.49253	0.000478465	0.00260469
chr5.33814743.33816277	8301.82	-0.39353	0.0993591	-3.96069	7.47e-05	0.000522537
chr1.46933370.46934435	369.118	-0.393558	0.158889	-2.47694	0.0132514	0.0409814
chr4.150085408.150086681	1138.35	-0.393568	0.107872	-3.64848	0.000263801	0.00155876
chr13.91077545.91079793	519.636	-0.393637	0.132265	-2.97612	0.00291916	0.0117179
chr17.21670047.21671229	3519.43	-0.393638	0.101268	-3.88709	0.000101454	0.000681971
chr5.139468975.139470838	4920.16	-0.393675	0.111055	-3.54487	0.000392804	0.00220041
chr19.6413118.6414701	10001.4	-0.393696	0.114379	-3.44202	0.000577381	0.00305247
chr2.174454160.174456918	2529.35	-0.393759	0.101205	-3.89071	0.0001	0.000673233
chr15.102313651.102315228	13261.7	-0.393853	0.126096	-3.12345	0.00178743	0.00782618
chr4.114843402.114844804	2138.38	-0.393888	0.0952853	-4.13377	3.57e-05	0.000271959
chr6.117893381.117895205	4586.34	-0.393899	0.0980434	-4.0176	5.88e-05	0.000421855
chr11.87361543.87363122	1688.64	-0.394004	0.109572	-3.59585	0.000323337	0.00185789
chr13.113333858.113335276	1655.29	-0.394036	0.110453	-3.56745	0.000360467	0.00204217
chr4.135040152.135041951	2170.05	-0.394117	0.107863	-3.65388	0.000258306	0.00153008
chr15.58521414.58522314	930.502	-0.394122	0.127526	-3.09053	0.00199798	0.00858062
chr17.87621876.87623107	769.42	-0.394124	0.122638	-3.21373	0.00131023	0.00604576
chr3.122080347.122081458	541.279	-0.394144	0.130811	-3.01309	0.00258604	0.0106067
chr4.8535046.8536590	3507	-0.394171	0.0929768	-4.23946	2.24e-05	0.000179748
chr7.126807270.126808885	9063.1	-0.394174	0.123067	-3.20292	0.00136041	0.00623091
chrX.102536201.102538529	1998.74	-0.394202	0.0984587	-4.00372	6.24e-05	0.000444512
chr2.180236732.180240161	386.409	-0.394231	0.146832	-2.68491	0.00725485	0.0249146
chr12.75642020.75643712	4615.59	-0.394241	0.0966116	-4.08068	4.49e-05	0.000334189
chr17.50875830.50876142	324.255	-0.394281	0.162879	-2.4207	0.0154908	0.0465193
chr15.79409179.79413293	387.272	-0.39429	0.155078	-2.54252	0.0110056	0.0352254
chr15.6583843.6586676	2376.32	-0.394298	0.117445	-3.35731	0.000787054	0.00395215
chr4.40851910.40854676	6382.1	-0.394324	0.0931053	-4.23525	2.28e-05	0.000182862
chr16.58285178.58286675	417.394	-0.394337	0.148057	-2.66342	0.00773512	0.0262871
chr5.37266367.37267396	527.735	-0.394344	0.134378	-2.93458	0.00333995	0.013093
chr9.20562704.20563822	6512.02	-0.394408	0.117277	-3.36305	0.000770853	0.00388205
chr14.52327150.52332463	503.878	-0.394474	0.13706	-2.87812	0.00400058	0.0152148
chr12.85042498.85044063	3046.29	-0.394548	0.0925281	-4.26409	2.01e-05	0.000162736
chr11.60818041.60818536	744.833	-0.394558	0.135132	-2.9198	0.00350256	0.0136067
chr11.68978869.68980545	2734.15	-0.394567	0.0966101	-4.08412	4.42e-05	0.000330001
chr13.34185859.34187408	4924.35	-0.394571	0.0924484	-4.26802	1.97e-05	0.000160221
chr15.99599652.99600942	1634.23	-0.394572	0.108573	-3.63417	0.000278881	0.00163445
chr15.78454308.78457403	3819.8	-0.394588	0.118499	-3.32988	0.000868833	0.00429859
chr14.73635543.73636573	601.648	-0.394678	0.131431	-3.00293	0.00267391	0.010898
chr14.52516186.52517562	5444.2	-0.394787	0.104435	-3.7802	0.000156702	0.000997402
chr7.28495233.28496547	1374.44	-0.394803	0.128552	-3.07115	0.00213233	0.00904384
chr19.11490295.11491396	1130	-0.394913	0.152401	-2.59128	0.00956201	0.0312968
chr11.109361158.109365234	5981.22	-0.395017	0.0839543	-4.70515	2.54e-06	2.54e-05
chr17.27191551.27192845	3639.25	-0.395078	0.0969773	-4.07392	4.62e-05	0.000342452
chr17.24033664.24042799	1501.23	-0.395107	0.114099	-3.46283	0.000534518	0.00285804
chrX.73348235.73349425	917.883	-0.395145	0.114549	-3.44956	0.000561505	0.00298057
chr7.18734373.18738581	6032.7	-0.395147	0.09916	-3.98495	6.75e-05	0.000477337
chr6.113354045.113355689	5329.82	-0.395148	0.0976319	-4.04733	5.18e-05	0.000378336
chr14.70214988.70217065	1900.91	-0.395168	0.114222	-3.45964	0.00054089	0.00288786
chr6.145049937.145052714	616.9	-0.395169	0.150019	-2.63413	0.00843529	0.0282348
chr19.12781775.12783963	1233.21	-0.395269	0.107769	-3.66774	0.000244704	0.00145943
chr4.134807058.134808307	4926.34	-0.395309	0.110511	-3.57708	0.000347448	0.0019784
chr6.127216650.127218398	1807.26	-0.395391	0.116979	-3.38001	0.000724827	0.003687
chr7.12768101.12768990	3257.69	-0.395472	0.102606	-3.85426	0.00011608	0.000767372
chr9.108366975.108368925	2779.74	-0.395574	0.0938684	-4.21414	2.51e-05	0.000198643
chr19.6467735.6468973	3129.04	-0.395608	0.0997054	-3.96777	7.25e-05	0.000508819
chr15.61318181.61320865	736.773	-0.395687	0.14364	-2.75472	0.00587423	0.0209121
chr17.23782579.23783871	3288.73	-0.395689	0.0991323	-3.99152	6.57e-05	0.000465929
chr2.28746932.28747846	445.205	-0.395726	0.161626	-2.44841	0.0143487	0.0436985
chrX.73297805.73299370	3242.33	-0.395742	0.113467	-3.48772	0.000487155	0.00264596
chr13.13711806.13713970	673.866	-0.395831	0.128254	-3.0863	0.00202663	0.0086761
chr7.30854980.30856367	785.754	-0.395898	0.143969	-2.74988	0.00596179	0.0211715
chr5.34344349.34345912	8067.79	-0.395901	0.118673	-3.33608	0.0008497	0.00421678
chr4.6681503.6683266	1403.71	-0.395911	0.112068	-3.53278	0.000411216	0.00228889
chr5.3432068.3434329	1544.75	-0.395939	0.120945	-3.2737	0.00106149	0.00508623
chr4.134579827.134581752	6361.74	-0.395999	0.0884721	-4.47597	7.61e-06	6.81e-05
chr18.70764859.70767048	1016.28	-0.396095	0.125636	-3.15272	0.00161758	0.00719157
chr4.155788845.155790433	4308.81	-0.396102	0.0885227	-4.47457	7.66e-06	6.85e-05
chr8.72676204.72677485	2583.91	-0.396121	0.0978958	-4.04635	5.2e-05	0.000379658
chr11.96916700.96917379	1167.72	-0.396152	0.120143	-3.29734	0.000976063	0.00474369
chr12.69230265.69232015	4511.26	-0.396255	0.095288	-4.1585	3.2e-05	0.000247247
chr7.138767417.138769062	2309.53	-0.396296	0.098312	-4.031	5.55e-05	0.000401493
chr11.102918795.102919854	4742.96	-0.396353	0.108247	-3.66157	0.000250672	0.00149018
chr9.92147591.92148761	727.292	-0.396364	0.124794	-3.17615	0.00149246	0.00673188
chr5.149601446.149602640	2666.8	-0.396389	0.0961018	-4.12468	3.71e-05	0.000281911
chr2.153056488.153057815	2113.33	-0.396415	0.111094	-3.56829	0.00035932	0.00203681
chr19.7271516.7273479	2851.52	-0.396433	0.110543	-3.58623	0.000335488	0.00191775
chr3.95222053.95223615	2672.01	-0.396494	0.101034	-3.92436	8.7e-05	0.000596038
chr19.53411467.53413603	9145.86	-0.396533	0.0935232	-4.23994	2.24e-05	0.000179402
chr14.66426406.66428521	789.2	-0.396536	0.118327	-3.35118	0.000804682	0.00402848
chr11.86504915.86505488	360.957	-0.396653	0.165214	-2.40085	0.016357	0.0485777
chr2.164587073.164588955	1939.11	-0.396666	0.0987032	-4.01877	5.85e-05	0.00042008
chr16.22675767.22677169	6282.63	-0.396681	0.118236	-3.355	0.00079365	0.00398108
chr10.127061323.127062340	895.801	-0.396689	0.121031	-3.27759	0.00104697	0.00502894
chr2.92875507.92876878	2666.89	-0.396729	0.0980372	-4.04672	5.19e-05	0.000379175
chr11.106426517.106427715	1972.09	-0.396747	0.124629	-3.18342	0.00145547	0.00659193
chrX.48376511.48377612	1405.19	-0.396767	0.111946	-3.54428	0.000393687	0.00220419
chr15.101882004.101882425	339.753	-0.396801	0.163755	-2.42314	0.0153869	0.0462402
chr1.88549025.88550764	555.092	-0.396866	0.142087	-2.79312	0.00522023	0.018987
chr12.69504646.69505681	1014.94	-0.396889	0.122527	-3.23918	0.00119872	0.00562024
chr6.142332119.142333597	3638.44	-0.396923	0.0978013	-4.05846	4.94e-05	0.000363038
chr7.30736484.30737549	1246.06	-0.396927	0.114728	-3.45973	0.00054071	0.00288731
chr17.23767705.23770479	3447.15	-0.396942	0.0891158	-4.45423	8.42e-06	7.47e-05
chr15.36179178.36180273	1328.53	-0.396972	0.104041	-3.81554	0.000135883	0.000879241
chr1.119453288.119454549	1996.15	-0.397075	0.108047	-3.67501	0.000237842	0.00142478
chr2.32271148.32272565	2288.44	-0.397179	0.0980072	-4.05255	5.07e-05	0.000370877
chr12.8690439.8691457	1740.71	-0.397206	0.10045	-3.95427	7.68e-05	0.000534798
chr19.6886510.6888144	4982.12	-0.397221	0.0977825	-4.06229	4.86e-05	0.00035786
chrX.10082044.10083380	1267.93	-0.397324	0.117827	-3.37211	0.000745958	0.00378138
chr1.52838088.52840084	3931.25	-0.397373	0.0907703	-4.37778	1.2e-05	0.00010267
chr4.62510824.62512817	2352.92	-0.397376	0.117016	-3.39592	0.000683987	0.00351914
chr2.30126968.30128681	3892.82	-0.397655	0.0974366	-4.08117	4.48e-05	0.000333578
chr19.10532573.10533927	1285.18	-0.397656	0.110155	-3.60997	0.000306231	0.00177403
chr17.17844099.17846197	10315.1	-0.397673	0.104313	-3.81228	0.000137689	0.000889608
chr12.110463817.110466871	5009.44	-0.39777	0.116184	-3.42363	0.000617918	0.00322952
chr5.137703345.137706100	1889.2	-0.397781	0.118782	-3.34884	0.00081152	0.00405775
chr14.70570693.70572229	670.634	-0.397891	0.130033	-3.05991	0.00221405	0.00931793
chr3.95629372.95630340	1094.77	-0.398162	0.123944	-3.21244	0.00131614	0.00606567
chr6.51036391.51038473	4201.15	-0.398178	0.101392	-3.92712	8.6e-05	0.000590204
chr13.49494339.49495582	4597.43	-0.398193	0.109513	-3.63603	0.000276876	0.00162507
chr19.41342394.41343871	2215.67	-0.398302	0.0970314	-4.10488	4.05e-05	0.000304702
chr7.112806031.112807628	5284.53	-0.398366	0.109484	-3.63857	0.000274158	0.00161093
chr15.88703121.88704232	5234.37	-0.398408	0.11487	-3.46833	0.0005237	0.00280906
chr9.121112836.121115743	723.942	-0.398623	0.119951	-3.32323	0.000889821	0.00438712
chr2.155570703.155571795	1582.5	-0.398698	0.101745	-3.91859	8.91e-05	0.000608583
chr11.119190143.119191595	2870.79	-0.398707	0.101508	-3.92782	8.57e-05	0.000588819
chr4.43558632.43559078	911.211	-0.398753	0.127818	-3.11969	0.00181039	0.00791195
chr17.36431474.36433764	3661.89	-0.398815	0.100512	-3.96785	7.25e-05	0.000508711
chr9.44966203.44967215	1052.12	-0.398928	0.108028	-3.69283	0.00022177	0.00134275
chr2.71643040.71645035	3698.5	-0.399041	0.108586	-3.67489	0.000237948	0.0014252
chr8.4262652.4264922	3317.27	-0.399057	0.091297	-4.37097	1.24e-05	0.00010563
chr6.82890151.82891498	3001.79	-0.399082	0.0963527	-4.14189	3.44e-05	0.00026356
chrX.106138656.106140911	654.238	-0.39922	0.132314	-3.01722	0.00255108	0.0104845
chr9.40393344.40394522	891.261	-0.399225	0.121887	-3.27537	0.00105522	0.00506126
chr2.30141400.30144135	3941.14	-0.399234	0.126834	-3.14768	0.00164571	0.00729716
chr10.92842094.92843432	441.161	-0.399333	0.140608	-2.84005	0.00451066	0.016824
chr10.88256105.88257385	1921.99	-0.399372	0.111902	-3.56894	0.000358432	0.00203276
chr7.101545141.101546443	4307.63	-0.399392	0.0907314	-4.40192	1.07e-05	9.29e-05
chr18.46333825.46334393	651.199	-0.399422	0.138055	-2.89321	0.00381331	0.0146262
chr4.6443678.6447319	5943.01	-0.399438	0.0993068	-4.02226	5.76e-05	0.000414725
chr13.21971026.21972114	3306.26	-0.39946	0.0912391	-4.37816	1.2e-05	0.000102514
chr2.153104693.153105879	2030.32	-0.399471	0.121971	-3.27513	0.00105613	0.00506499
chr13.49460405.49463195	6174.82	-0.399533	0.106507	-3.75124	0.000175965	0.00110124
chr3.88438236.88439650	2156.09	-0.399541	0.105181	-3.79861	0.000145511	0.000934253
chr13.23929178.23931244	4356.2	-0.399592	0.0950402	-4.20445	2.62e-05	0.00020623
chr14.55797189.55798607	6598.77	-0.399593	0.0967881	-4.12854	3.65e-05	0.000277782
chr7.75363786.75365570	1174.85	-0.399608	0.108778	-3.67362	0.000239137	0.00143086
chr9.72994564.72997443	2999.43	-0.399623	0.114544	-3.4888	0.000485187	0.0026362
chr14.122149936.122154865	3612.25	-0.399641	0.0936146	-4.269	1.96e-05	0.000159615
chr9.37455442.37456513	369.836	-0.399676	0.146344	-2.73107	0.00631287	0.0221982
chr2.78807768.78808859	649.198	-0.399701	0.133791	-2.98751	0.00281261	0.0113608
chr4.133326619.133329701	3991.26	-0.39974	0.11521	-3.46966	0.00052112	0.00279797
chr2.91777907.91781313	2401.1	-0.399746	0.117664	-3.39736	0.000680396	0.00350468
chr7.126894877.126897053	3166.74	-0.39984	0.105689	-3.78317	0.000154844	0.000987032
chr17.84488026.84491181	7749.26	-0.399926	0.105759	-3.78148	0.000155898	0.000992917
chr8.71136383.71137685	2824.23	-0.399982	0.1257	-3.18202	0.00146249	0.00661754
chr2.25222162.25223267	2633.66	-0.400013	0.0917255	-4.36098	1.29e-05	0.000110018
chr1.165615841.165619310	4379.11	-0.400016	0.0985037	-4.06092	4.89e-05	0.000359752
chr7.28440644.28441920	4243.36	-0.400094	0.11397	-3.51052	0.000447232	0.00245905
chr5.110987088.110988568	4380.91	-0.400124	0.106155	-3.76926	0.000163734	0.00103616
chr15.100625546.100627528	3336.74	-0.400224	0.104145	-3.84294	0.000121568	0.00079798
chr10.81308007.81309351	864.826	-0.400234	0.122686	-3.26226	0.00110529	0.00526195
chr8.84392035.84393637	379.263	-0.40025	0.14515	-2.75749	0.00582476	0.020767
chr10.88339039.88340333	1807.96	-0.400259	0.0989902	-4.04341	5.27e-05	0.000383606
chr12.79491408.79491858	365.747	-0.400408	0.15357	-2.60734	0.00912494	0.0301247
chr2.166549921.166550900	2599.63	-0.400467	0.114034	-3.51184	0.000445023	0.00244867
chr4.140674317.140676023	3433.79	-0.4005	0.13414	-2.98568	0.00282946	0.0114177
chr12.51894524.51895482	921.338	-0.400566	0.125895	-3.18174	0.00146394	0.00662358
chr7.127076646.127078394	8825.91	-0.400581	0.102181	-3.9203	8.84e-05	0.000604705
chr19.61072238.61073504	1197.72	-0.400591	0.125433	-3.19368	0.00140474	0.0063967
chr11.98838787.98839364	405.716	-0.400628	0.156353	-2.56233	0.0103972	0.0335626
chr18.12261209.12262606	3299.18	-0.400695	0.100111	-4.00249	6.27e-05	0.00044662
chr19.5155914.5157590	2013.24	-0.400759	0.0979708	-4.09059	4.3e-05	0.000321957
chr11.85243224.85244387	5459.24	-0.400774	0.0947568	-4.2295	2.34e-05	0.000187123
chr16.34842293.34843572	1665.65	-0.400951	0.104622	-3.83239	0.000126906	0.000827471
chr11.115920585.115922433	4351.83	-0.401011	0.0909994	-4.40675	1.05e-05	9.11e-05
chr14.79663548.79664484	3329.08	-0.401014	0.10205	-3.92957	8.51e-05	0.000585163
chr15.76234443.76236239	6884.57	-0.401072	0.095573	-4.1965	2.71e-05	0.000212852
chr15.12009883.12011254	4002.13	-0.401219	0.100797	-3.98047	6.88e-05	0.000485597
chr13.85657763.85658214	674.138	-0.401235	0.123468	-3.24971	0.00115522	0.00545413
chr1.87553721.87554891	3787.54	-0.401254	0.111867	-3.58689	0.000334642	0.00191377
chr12.31999172.32000953	8173.45	-0.401304	0.113023	-3.55064	0.000384297	0.00215977
chr9.96770796.96772543	4934.29	-0.401315	0.094085	-4.26546	1.99e-05	0.000161863
chr7.4462951.4464992	852.183	-0.401382	0.119197	-3.36738	0.000758861	0.00383532
chr7.141647965.141649696	1098.36	-0.401425	0.123321	-3.25511	0.00113347	0.00536908
chr9.57545295.57548263	4893.18	-0.401444	0.125792	-3.19133	0.00141618	0.00643803
chr14.20438417.20439331	1336.37	-0.401463	0.108827	-3.68901	0.000225128	0.00135984
chr11.115967383.115969641	5233.76	-0.401542	0.122537	-3.27691	0.0010495	0.00503761
chr8.57880208.57882586	2019.05	-0.401597	0.10699	-3.75359	0.000174317	0.00109236
chr5.75203570.75205898	2196.4	-0.401671	0.0973593	-4.12565	3.7e-05	0.000280895
chr11.85966340.85969503	1293.29	-0.401796	0.111247	-3.61174	0.000304155	0.00176348
chr3.95531734.95533105	7129.72	-0.401801	0.124146	-3.23652	0.00120996	0.00566421
chr5.32292304.32294197	5137.22	-0.401917	0.0976604	-4.11545	3.86e-05	0.000292564
chr7.65758439.65761009	3545.46	-0.401927	0.094048	-4.27364	1.92e-05	0.000156601
chr18.39167844.39169550	1302.29	-0.401936	0.117016	-3.43489	0.000592793	0.00312043
chr2.73279188.73286096	7377.54	-0.402026	0.0956096	-4.20487	2.61e-05	0.000205887
chr8.107876746.107878054	1619.09	-0.402076	0.099166	-4.05457	5.02e-05	0.000368031
chrX.72271377.72272993	3322.61	-0.402113	0.109804	-3.66209	0.000250164	0.00148763
chr6.108635042.108638767	12711.2	-0.402122	0.0892919	-4.50345	6.69e-06	6.06e-05
chr19.8966350.8970710	9732.51	-0.402138	0.103255	-3.8946	9.84e-05	0.00066393
chr3.96175656.96177670	5128.39	-0.402171	0.0926547	-4.34053	1.42e-05	0.000119612
chr19.34578569.34579773	1207.24	-0.402196	0.130849	-3.07374	0.00211395	0.00898089
chr8.84625658.84627853	2056.93	-0.402202	0.0945121	-4.25557	2.09e-05	0.000168435
chrX.158540068.158541884	2641.54	-0.402251	0.100144	-4.01674	5.9e-05	0.000423203
chr7.105813353.105815573	581.838	-0.40232	0.136006	-2.95811	0.00309529	0.0122937
chr10.44285485.44286690	440.518	-0.402375	0.145641	-2.76278	0.00573105	0.0204943
chr6.48669007.48671392	930.676	-0.402446	0.140843	-2.85741	0.00427115	0.0160689
chr7.44619501.44620413	1324.25	-0.402465	0.11227	-3.5848	0.000337332	0.00192655
chr2.132351109.132355181	4574.42	-0.402495	0.099376	-4.05022	5.12e-05	0.000374153
chr4.101039531.101040394	1046.83	-0.402507	0.110595	-3.63948	0.000273187	0.00160638
chr12.100983811.100984927	2293.59	-0.402664	0.118471	-3.39884	0.000676724	0.00349001
chr1.165557232.165558381	803.433	-0.402667	0.117049	-3.44016	0.000581366	0.0030696
chr5.140592310.140596551	5167.2	-0.402679	0.102919	-3.91259	9.13e-05	0.000622177
chr5.145167992.145169679	3148.79	-0.40273	0.0934516	-4.30951	1.64e-05	0.000135683
chr2.179812664.179814165	4308.68	-0.402767	0.103034	-3.90906	9.27e-05	0.000630338
chr2.6715544.6716368	1333.55	-0.402794	0.105711	-3.81033	0.000138779	0.000895549
chr13.46088957.46090008	1642.42	-0.402839	0.105898	-3.80403	0.000142361	0.000916185
chr7.16186262.16187654	4184.13	-0.402869	0.111014	-3.629	0.000284525	0.00166229
chr7.51373325.51375187	3200.66	-0.402881	0.099468	-4.05036	5.11e-05	0.000373965
chr2.29986043.29986516	300.759	-0.402886	0.160279	-2.51365	0.0119487	0.0376674
chr4.150982967.150983802	452.209	-0.402908	0.137386	-2.93266	0.00336067	0.0131573
chr7.127047425.127048809	2850.1	-0.402935	0.0952952	-4.22828	2.35e-05	0.000188003
chr17.26632960.26635053	452.993	-0.402942	0.154591	-2.60651	0.00914705	0.0301846
chr9.61333944.61335033	869.678	-0.40303	0.146766	-2.74608	0.00603128	0.0213804
chr2.180861221.180862377	2589.06	-0.403094	0.112227	-3.59178	0.000328422	0.0018833
chr1.152967792.152968531	457.691	-0.403207	0.145664	-2.76806	0.00563903	0.0202315
chr14.106400862.106402145	598.35	-0.403304	0.127994	-3.15096	0.00162737	0.0072297
chr5.115982517.115983689	2841.96	-0.403353	0.0947557	-4.25677	2.07e-05	0.00016764
chrX.58178751.58180872	1081.42	-0.403365	0.109562	-3.68163	0.000231751	0.00139411
chr11.69561645.69563672	8760.3	-0.403365	0.101408	-3.97766	6.96e-05	0.000490557
chr4.101101150.101103178	661.261	-0.403432	0.140164	-2.87829	0.00399838	0.0152091
chrX.7594266.7595297	1235.28	-0.403538	0.109691	-3.67887	0.000234273	0.00140706
chr7.125202137.125203027	1630.04	-0.403569	0.12797	-3.15361	0.00161263	0.00717464
chr9.106768716.106769966	5012	-0.403602	0.114693	-3.51897	0.000433224	0.00239463
chr15.83055656.83057096	5101.4	-0.40363	0.0997	-4.04844	5.16e-05	0.000376685
chr8.47387622.47389276	420.282	-0.403646	0.145717	-2.77007	0.00560436	0.0201313
chr13.51879843.51880800	593.283	-0.403667	0.140244	-2.87832	0.00399793	0.0152084
chr3.146463539.146464700	2031.8	-0.403681	0.0957797	-4.21468	2.5e-05	0.000198207
chr8.95160277.95163818	3268.64	-0.403737	0.103782	-3.89024	0.000100146	0.000674425
chr15.75940412.75942250	2417.44	-0.403744	0.0963451	-4.19061	2.78e-05	0.000217875
chr11.120563417.120564693	3480.33	-0.403894	0.0917427	-4.40246	1.07e-05	9.27e-05
chr9.31191062.31193100	6346.33	-0.403924	0.0894189	-4.51721	6.27e-06	5.71e-05
chr4.133774514.133777172	1096.53	-0.40394	0.148765	-2.71529	0.00662183	0.0231099
chr17.44416019.44417149	1675.43	-0.404016	0.119864	-3.37061	0.000750011	0.00379995
chr18.70754822.70756468	618.574	-0.404017	0.145526	-2.77625	0.00549894	0.0198302
chr13.21937494.21939072	4207.25	-0.404152	0.0952317	-4.24388	2.2e-05	0.000176558
chr16.51927114.51929026	400.8	-0.404334	0.148097	-2.7302	0.00632964	0.022251
chr8.23213728.23214671	466.379	-0.404351	0.15357	-2.633	0.00846336	0.0283118
chr15.5791582.5792525	504.211	-0.404384	0.14369	-2.81428	0.0048887	0.0179904
chr1.55248013.55250014	737.801	-0.404385	0.140353	-2.88121	0.00396157	0.0150917
chr7.65833101.65833844	977.311	-0.404386	0.142855	-2.83075	0.00464385	0.0172415
chr2.131031673.131033161	958.44	-0.404418	0.131988	-3.06406	0.00218357	0.00921967
chr6.130079049.130080432	376.381	-0.404437	0.158427	-2.55283	0.0106851	0.0343485
chr1.30978042.30980743	335.782	-0.404456	0.167253	-2.41823	0.0155961	0.0467618
chr19.21874452.21875551	483.397	-0.404489	0.153943	-2.62753	0.00860077	0.0286859
chr11.71890769.71891930	1251.75	-0.404534	0.123149	-3.28491	0.00102016	0.0049206
chr7.126373685.126376496	2885.09	-0.404559	0.108372	-3.73305	0.000189174	0.0011717
chr17.84423477.84424538	5770.84	-0.404604	0.110163	-3.67277	0.00023994	0.00143544
chr14.27150357.27151801	4350.22	-0.404614	0.0876135	-4.61817	3.87e-06	3.72e-05
chr2.179665875.179667605	4524.11	-0.404691	0.10055	-4.02477	5.7e-05	0.000410942
chr13.12513626.12514888	600.88	-0.404874	0.131951	-3.06836	0.00215237	0.00911124
chr5.135092319.135093655	2291.58	-0.404964	0.106681	-3.79604	0.000147027	0.000942876
chr8.89423022.89424612	8036.24	-0.404969	0.104595	-3.87178	0.000108044	0.000720495
chr1.181654865.181657935	249.02	-0.405057	0.169538	-2.38918	0.016886	0.0498557
chr11.34673150.34675265	6899.98	-0.405092	0.0949494	-4.2664	1.99e-05	0.00016128
chr11.118367368.118368336	2567.41	-0.405135	0.108966	-3.718	0.000200803	0.00123302
chr17.3206099.3207208	598.711	-0.405149	0.124194	-3.26223	0.00110541	0.00526195
chr18.9957475.9958804	3220.07	-0.405382	0.0944524	-4.29192	1.77e-05	0.000145721
chr8.120150320.120151787	4666.34	-0.405438	0.103181	-3.92939	8.52e-05	0.000585511
chr5.52826450.52827494	1369.74	-0.405446	0.104782	-3.8694	0.000109102	0.000726592
chr1.143791889.143795489	712.246	-0.405456	0.131318	-3.08758	0.00201793	0.00864604
chr1.165598873.165599562	455.421	-0.405525	0.138589	-2.9261	0.00343244	0.0133827
chr7.28465228.28466643	3986.09	-0.405545	0.104213	-3.89149	9.96e-05	0.00067142
chr7.121305662.121307302	2509.54	-0.405548	0.101966	-3.97728	6.97e-05	0.00049117
chr11.95304282.95305952	3193.28	-0.40561	0.0921324	-4.40247	1.07e-05	9.27e-05
chrX.35151774.35153637	2519.22	-0.405616	0.0974541	-4.16213	3.15e-05	0.000243669
chr2.37455357.37456552	549.315	-0.405686	0.134618	-3.01361	0.00258159	0.0105919
chr1.180170888.180173355	534.028	-0.405727	0.134507	-3.0164	0.00255794	0.0105079
chr3.138747651.138748987	1581.72	-0.405742	0.120505	-3.36702	0.000759852	0.00383874
chrX.7514546.7515731	3194.67	-0.405884	0.115069	-3.5273	0.000419817	0.00232964
chr18.65124221.65125198	380.719	-0.405942	0.169311	-2.39761	0.0165023	0.0489385
chr19.5698390.5699952	1788.8	-0.406062	0.113939	-3.56386	0.000365441	0.00206636
chr2.73293035.73295001	2598.15	-0.406086	0.110013	-3.69126	0.000223146	0.00134979
chr1.186960131.186961474	484.108	-0.406141	0.150275	-2.70265	0.00687892	0.0238284
chr17.32620805.32623035	4980.18	-0.40619	0.102064	-3.97976	6.9e-05	0.000486826
chr16.51495261.51498537	2054.97	-0.406264	0.108704	-3.73733	0.000185984	0.00115438
chr14.7762435.7763508	817.769	-0.406276	0.136815	-2.96953	0.00298252	0.0119209
chr13.51930142.51931202	1466.17	-0.406341	0.109014	-3.72741	0.000193454	0.00119433
chr2.25316274.25317304	3549.26	-0.406367	0.126818	-3.20433	0.00135377	0.00620458
chr8.70260879.70262443	3060.43	-0.406412	0.101893	-3.98864	6.65e-05	0.000471021
chr1.178014646.178016278	5555.33	-0.406438	0.105541	-3.85099	0.000117639	0.000776267
chr2.22695302.22698344	3055.58	-0.406461	0.100859	-4.03001	5.58e-05	0.000402887
chr6.54752386.54753155	2485.25	-0.406463	0.11034	-3.68374	0.000229834	0.00138454
chr6.86905412.86907551	244.818	-0.406466	0.170021	-2.39068	0.0168174	0.0496933
chr15.80497452.80500479	2437.88	-0.406494	0.136757	-2.97238	0.00295499	0.0118307
chr1.87534489.87536548	3019.88	-0.406513	0.111459	-3.64719	0.000265122	0.00156535
chr1.172032972.172035016	1504.38	-0.40652	0.106066	-3.8327	0.000126747	0.000826573
chr11.117670665.117674422	8266.5	-0.40653	0.10872	-3.73925	0.000184569	0.00114681
chr11.100661210.100662205	1061.53	-0.406544	0.11501	-3.53485	0.000408013	0.00227406
chr12.107927139.107931517	4091.79	-0.406609	0.141911	-2.86524	0.00416696	0.0157398
chr13.111907458.111909125	282.062	-0.406633	0.160425	-2.53473	0.0112534	0.0358891
chr5.31358651.31360228	3620.51	-0.406671	0.102392	-3.97169	7.14e-05	0.000501482
chr11.75767351.75769812	593.784	-0.406713	0.13724	-2.96352	0.00304142	0.0121081
chr15.79784104.79786164	3169.97	-0.406879	0.131396	-3.09658	0.00195764	0.00843803
chr3.96152155.96154161	3970.52	-0.40697	0.10649	-3.82166	0.000132556	0.000860265
chr7.7174046.7174976	706.506	-0.407012	0.121975	-3.33683	0.000847387	0.00420749
chr3.60320722.60322009	1354.24	-0.407023	0.10487	-3.88121	0.000103938	0.000696518
chr1.90964784.90966325	389.073	-0.40707	0.150202	-2.71015	0.00672525	0.0234061
chr13.13764377.13765830	2615.88	-0.407099	0.0970361	-4.19533	2.72e-05	0.000213824
chr8.95726143.95729049	791.161	-0.407284	0.114945	-3.5433	0.000395149	0.0022114
chr11.87482094.87483491	8371.92	-0.40734	0.122384	-3.32838	0.000873526	0.00431983
chr4.11155758.11158045	4165.21	-0.407427	0.0943463	-4.31842	1.57e-05	0.000130774
chr13.41639924.41641343	3707.12	-0.407462	0.0947225	-4.30164	1.7e-05	0.00014006
chr9.110481206.110483681	5800.74	-0.407498	0.104071	-3.91556	9.02e-05	0.000615333
chr13.75992005.75994355	962.559	-0.407504	0.117434	-3.47007	0.000520316	0.00279483
chr15.72800387.72801515	274.814	-0.407514	0.167108	-2.43862	0.0147436	0.0446656
chr3.83999850.84000850	453.636	-0.407514	0.15154	-2.68916	0.00716318	0.0246625
chr6.124985413.124987074	4170.49	-0.407553	0.0891502	-4.57153	4.84e-06	4.55e-05
chr9.96640909.96641745	638.496	-0.407565	0.133411	-3.05495	0.00225099	0.00944268
chr2.132089034.132090178	1914.85	-0.407665	0.0988312	-4.12486	3.71e-05	0.000281724
chr19.5579120.5579999	1312.32	-0.407679	0.118961	-3.42701	0.000610263	0.00319652
chr10.12749606.12751606	2266.42	-0.407681	0.115468	-3.53069	0.000414471	0.00230432
chr9.72951292.72953162	3730.26	-0.407926	0.0940787	-4.33601	1.45e-05	0.000121799
chr13.112003784.112005539	1748.58	-0.40793	0.109689	-3.71897	0.000200035	0.00122939
chr17.32642311.32643722	1101.44	-0.408086	0.140338	-2.90788	0.00363882	0.0140466
chr4.123465197.123467143	1703.78	-0.408106	0.112722	-3.62047	0.000294063	0.00171186
chr7.28491431.28492441	3238.72	-0.408183	0.123166	-3.31409	0.000919411	0.00450588
chr5.115464475.115466311	1833.38	-0.408254	0.102267	-3.99204	6.55e-05	0.000464958
chr9.13323104.13324515	1564.14	-0.408255	0.126902	-3.21708	0.00129502	0.00598749
chr10.99434752.99436307	629.462	-0.408279	0.167106	-2.44324	0.0145562	0.044198
chr3.87649789.87651700	623.449	-0.408295	0.123648	-3.30208	0.000959712	0.00467814
chr6.136508193.136510046	969.773	-0.408342	0.115035	-3.5497	0.000385665	0.00216671
chr7.28487985.28490312	1928.13	-0.40838	0.138788	-2.94248	0.00325596	0.012817
chr10.13940641.13942631	299.711	-0.408447	0.157103	-2.59987	0.00932604	0.0306712
chr13.97334304.97335353	2505.89	-0.408503	0.105833	-3.85987	0.000113446	0.000752374
chr1.20889783.20890967	2094.31	-0.408573	0.101344	-4.03155	5.54e-05	0.000400743
chr2.25114068.25115295	7235.99	-0.408746	0.119031	-3.43394	0.000594877	0.00312903
chr11.98083412.98084701	3399.08	-0.408826	0.0941336	-4.34304	1.41e-05	0.000118386
chr7.113853166.113854402	2152.12	-0.408827	0.097771	-4.18148	2.9e-05	0.000226023
chr4.8802948.8804458	1532.34	-0.408856	0.113811	-3.59242	0.00032762	0.00187939
chr1.134002031.134003926	1392.86	-0.408943	0.131021	-3.1212	0.00180116	0.00787519
chr4.129270461.129272015	897.107	-0.408945	0.11429	-3.57813	0.000346067	0.0019716
chr12.100979942.100980408	675.196	-0.40898	0.157394	-2.59845	0.00936446	0.0307823
chr10.34046804.34049467	2568.98	-0.409025	0.106154	-3.85313	0.000116617	0.000770254
chr10.17897800.17899208	4456.23	-0.409108	0.0929332	-4.40218	1.07e-05	9.28e-05
chr12.80214922.80216041	566.934	-0.409114	0.157581	-2.59622	0.00942561	0.030943
chr5.100876252.100877367	612.153	-0.409128	0.125595	-3.25752	0.00112389	0.00533316
chr10.80971748.80974497	7902.84	-0.409158	0.0935744	-4.37254	1.23e-05	0.000104921
chr11.96867951.96869568	8097.91	-0.409204	0.118735	-3.44635	0.000568204	0.00301136
chr6.41530232.41532185	7197.15	-0.409291	0.0930761	-4.39738	1.1e-05	9.47e-05
chr6.113052946.113054808	8068.25	-0.409295	0.0951548	-4.30137	1.7e-05	0.000140219
chr2.71041622.71042865	1547.89	-0.409309	0.0992159	-4.12544	3.7e-05	0.000281099
chr8.70168992.70170101	6904.97	-0.40945	0.112239	-3.64802	0.000264266	0.00156091
chr9.44426448.44429519	5357.97	-0.409535	0.112021	-3.65587	0.00025631	0.00151955
chr9.46060493.46063500	3248.12	-0.409565	0.118959	-3.44292	0.000575476	0.00304426
chr2.179914947.179915985	4699.69	-0.409595	0.102236	-4.00636	6.17e-05	0.000440274
chr13.12664665.12666168	607.933	-0.409661	0.155214	-2.63934	0.00830682	0.0278798
chr11.51695786.51696677	726.691	-0.409687	0.120733	-3.39332	0.000690497	0.00354546
chr19.11942344.11944008	7803.68	-0.409796	0.124624	-3.28825	0.00100814	0.00487155
chr7.127757450.127758649	717.617	-0.409838	0.124201	-3.29981	0.000967509	0.00471043
chr8.123791382.123793069	4296.06	-0.409879	0.0921504	-4.44793	8.67e-06	7.67e-05
chr12.105750296.105751973	3195.2	-0.409885	0.094419	-4.34112	1.42e-05	0.000119317
chrX.169080795.169082300	329.741	-0.409992	0.15628	-2.62344	0.00870456	0.0289738
chr16.21151290.21152629	2043.53	-0.410054	0.102745	-3.991	6.58e-05	0.000466777
chr8.95746803.95747880	1377.41	-0.410087	0.104382	-3.92872	8.54e-05	0.000586879
chr10.19567298.19569345	2521.58	-0.410162	0.0995878	-4.1186	3.81e-05	0.000288885
chrX.74801380.74803333	1824.16	-0.410168	0.119218	-3.44049	0.000580658	0.0030665
chrX.74797652.74798422	620.986	-0.410172	0.152967	-2.68144	0.00733059	0.0251396
chr10.17440770.17443168	2376.19	-0.410362	0.097395	-4.21337	2.52e-05	0.000199234
chr4.152092712.152095010	4146.59	-0.410396	0.0927341	-4.42552	9.62e-06	8.42e-05
chr15.98906357.98907501	2151.18	-0.410429	0.125673	-3.26585	0.00109136	0.00520841
chr18.56866855.56867536	2159.51	-0.41045	0.104533	-3.92651	8.62e-05	0.000591497
chr15.59990572.59992861	2066.5	-0.410469	0.118812	-3.45478	0.000550735	0.00293141
chr19.11565531.11567899	975.079	-0.410678	0.136789	-3.00228	0.00267968	0.0109175
chr7.139554007.139554927	2232.6	-0.410701	0.123022	-3.33845	0.000842486	0.00418669
chr4.59625586.59626997	1436.58	-0.410725	0.104146	-3.94376	8.02e-05	0.000555943
chr13.45802401.45803431	1841.24	-0.410867	0.104818	-3.91984	8.86e-05	0.000605823
chr8.40875181.40877788	3551.74	-0.410984	0.101165	-4.06253	4.85e-05	0.000357523
chr5.142686868.142688683	737.649	-0.411064	0.126349	-3.25339	0.00114036	0.00539434
chr10.122650749.122651731	1496.95	-0.41112	0.123772	-3.3216	0.000895036	0.00440537
chr3.60408113.60410732	3949.38	-0.411144	0.0941923	-4.36494	1.27e-05	0.000108259
chr5.118615333.118616891	3776.58	-0.411152	0.114163	-3.60143	0.000316473	0.00182449
chr3.79104001.79104982	555.885	-0.411163	0.135687	-3.03024	0.0024436	0.0101128
chr12.84292250.84292992	1941.89	-0.411205	0.126556	-3.2492	0.00115732	0.00546217
chr12.115171283.115173370	429.573	-0.41129	0.145835	-2.82024	0.00479882	0.0177229
chr11.80394849.80396213	1316.93	-0.411296	0.131367	-3.13089	0.00174275	0.00766197
chr5.73393892.73395248	1641.65	-0.411458	0.114931	-3.58006	0.000343518	0.00195895
chr13.63369754.63372382	2455.61	-0.41146	0.098007	-4.19827	2.69e-05	0.000211304
chr3.100389660.100390632	551.117	-0.411573	0.150457	-2.73549	0.00622881	0.0219623
chr12.85015520.85018219	1921.88	-0.411921	0.105213	-3.91511	9.04e-05	0.000616212
chr1.36550406.36551978	2419.09	-0.411955	0.0955997	-4.30917	1.64e-05	0.000135847
chr5.64756204.64757950	913.507	-0.41201	0.121046	-3.40376	0.000664649	0.00343633
chr9.22041816.22043796	2013.53	-0.412094	0.125235	-3.29057	0.000999833	0.00483758
chr16.32469460.32470665	2734.4	-0.412198	0.117454	-3.50945	0.000449031	0.00246627
chr4.155915422.155916792	3305.08	-0.412208	0.0979734	-4.20734	2.58e-05	0.000203949
chr18.12064349.12065258	3010.67	-0.412256	0.117908	-3.49643	0.000471522	0.00257167
chr2.60710779.60712080	1351.24	-0.412318	0.106588	-3.86833	0.000109585	0.000729366
chr7.130428429.130430700	2148.82	-0.412332	0.103713	-3.97569	7.02e-05	0.000494126
chr1.161561658.161563437	3879.75	-0.412355	0.0898314	-4.59032	4.43e-06	4.19e-05
chr15.99290276.99292035	6065.04	-0.412364	0.104138	-3.95977	7.5e-05	0.0005242
chr5.73379960.73380971	834.512	-0.412391	0.129242	-3.19086	0.00141852	0.00644715
chr3.105732572.105733711	698.688	-0.412427	0.150764	-2.73557	0.00622721	0.0219587
chr4.129514909.129515350	303.315	-0.412561	0.16737	-2.46497	0.0137026	0.0420802
chr10.117672026.117673719	952.523	-0.412608	0.110475	-3.73484	0.000187835	0.00116445
chr19.8814394.8815738	1753.81	-0.41261	0.0964603	-4.27751	1.89e-05	0.000154328
chr9.79821279.79821948	452.655	-0.412631	0.153309	-2.6915	0.00711309	0.024526
chr2.179947069.179948070	928.548	-0.412652	0.128268	-3.21711	0.00129489	0.00598722
chr6.65624058.65625452	1620.04	-0.412699	0.111477	-3.7021	0.000213826	0.00130126
chr5.35934916.35936509	283.595	-0.412722	0.169005	-2.44207	0.0146032	0.0443197
chr12.85645249.85647206	2135.86	-0.412851	0.0959076	-4.30468	1.67e-05	0.000138287
chr2.155356526.155356951	744.398	-0.412973	0.143244	-2.883	0.00393911	0.0150181
chr11.32491977.32493610	3788.22	-0.413013	0.0987801	-4.18114	2.9e-05	0.000226337
chr9.116016430.116019309	2041	-0.413087	0.107585	-3.83965	0.00012321	0.000807028
chr2.91540420.91541988	3516.42	-0.41318	0.0931214	-4.437	9.12e-06	8.02e-05
chr19.53523575.53525884	2378.54	-0.413188	0.0984974	-4.19491	2.73e-05	0.000214177
chr15.79798034.79802229	1777.7	-0.413188	0.117962	-3.50272	0.000460542	0.00252072
chr1.154914948.154917172	2693.27	-0.413334	0.125408	-3.29591	0.000981038	0.00476444
chr16.87228734.87229944	2845.41	-0.41337	0.0982786	-4.2061	2.6e-05	0.000204918
chr1.154972450.154975707	7134.06	-0.413448	0.0938244	-4.40661	1.05e-05	9.12e-05
chr11.74445888.74447561	3921.5	-0.413644	0.115235	-3.58957	0.000331223	0.00189678
chr4.11960344.11961135	307.901	-0.413701	0.161917	-2.55502	0.0106181	0.0341656
chr5.137682324.137683474	3979.35	-0.41371	0.112418	-3.6801	0.000233141	0.00140136
chr11.116058186.116059577	1884.47	-0.413719	0.100999	-4.09629	4.2e-05	0.000314882
chr7.108565328.108567694	425.476	-0.413759	0.143793	-2.87746	0.00400886	0.0152387
chr6.125500775.125501712	841.811	-0.41376	0.114046	-3.628	0.000285624	0.00166756
chr2.18987303.18989829	1334.78	-0.41379	0.107262	-3.85774	0.00011444	0.000758171
chr18.13105182.13107623	10098.2	-0.413797	0.111505	-3.711	0.000206443	0.00126265
chr7.132177281.132178680	4397.64	-0.413808	0.100206	-4.12959	3.63e-05	0.000276599
chr4.125989961.125990996	1681.76	-0.413853	0.105939	-3.90652	9.36e-05	0.000636017
chr9.44678121.44679426	1840.87	-0.413907	0.10266	-4.03182	5.53e-05	0.000400356
chr9.123735466.123738607	2966.13	-0.413938	0.0976918	-4.23718	2.26e-05	0.000181464
chr5.64259397.64260722	485.89	-0.41394	0.145669	-2.84165	0.00448808	0.0167537
chr2.33260369.33261798	1701.36	-0.414009	0.106838	-3.8751	0.000106583	0.000712054
chr4.101056662.101058377	528.72	-0.414023	0.137917	-3.00196	0.00268245	0.010927
chr1.171215006.171218179	8713.61	-0.414085	0.112915	-3.66724	0.000245184	0.001462
chr9.45205251.45206411	3166.16	-0.414094	0.102685	-4.03265	5.52e-05	0.000399132
chr1.161691565.161696963	348.347	-0.414114	0.158123	-2.61893	0.00882058	0.0292884
chr10.90912377.90913285	442.835	-0.414137	0.141383	-2.9292	0.00339839	0.0132743
chr19.6442468.6443291	309.181	-0.414241	0.160719	-2.57742	0.00995397	0.0323714
chr11.3125651.3127326	3510.02	-0.414316	0.11171	-3.70885	0.000208199	0.00127137
chr1.87547706.87549832	3988.18	-0.414329	0.0947602	-4.37239	1.23e-05	0.00010498
chr8.120312004.120313310	1651.68	-0.414354	0.104292	-3.97302	7.1e-05	0.000498974
chr7.3647323.3648706	9625.26	-0.414358	0.11688	-3.54515	0.000392389	0.0021987
chr4.59682111.59684319	728.238	-0.414465	0.133019	-3.11583	0.00183431	0.00799808
chr11.6360025.6360921	340.023	-0.414631	0.16329	-2.53923	0.0111096	0.0355016
chr2.62494258.62495228	1501.1	-0.414699	0.106525	-3.89297	9.9e-05	0.000667874
chr2.168419317.168422887	2038.82	-0.414734	0.130444	-3.17942	0.00147572	0.00667015
chr14.59532389.59535464	1323.71	-0.414738	0.134551	-3.08239	0.00205346	0.00877124
chr7.88897028.88897962	711.771	-0.414772	0.123792	-3.35054	0.000806527	0.00403642
chr15.96195076.96196235	620.833	-0.414886	0.125747	-3.29938	0.000968979	0.00471639
chr17.23829023.23830105	1075.45	-0.414947	0.113214	-3.66517	0.000247174	0.00147249
chr7.126391003.126392170	2482.94	-0.415025	0.0959813	-4.32402	1.53e-05	0.000127855
chr2.105260103.105261157	258.809	-0.415111	0.171871	-2.41526	0.0157242	0.0470645
chr6.86644989.86646906	5750.03	-0.415175	0.10934	-3.79712	0.000146388	0.000939248
chr3.87792118.87793499	5784.98	-0.415313	0.101419	-4.09504	4.22e-05	0.000316396
chr17.84493857.84496453	5998.92	-0.415328	0.096767	-4.29204	1.77e-05	0.000145658
chr13.115233305.115236215	1294.34	-0.415369	0.106711	-3.89246	9.92e-05	0.000669219
chrX.47296789.47298122	2219.86	-0.41538	0.107316	-3.87063	0.000108554	0.000723321
chr9.60898582.60899460	2478.78	-0.415398	0.113725	-3.65266	0.000259536	0.00153689
chr1.153288823.153292028	1513.53	-0.415426	0.126436	-3.28567	0.0010174	0.00490979
chr5.140581980.140583876	7414.47	-0.415453	0.108257	-3.83764	0.000124221	0.000812829
chr17.26934134.26935852	6039.29	-0.415544	0.0968245	-4.29173	1.77e-05	0.0001458
chr17.89059231.89061050	444.855	-0.415594	0.150886	-2.75436	0.0058807	0.0209313
chr17.26010563.26012237	2895.04	-0.41568	0.0914087	-4.54749	5.43e-06	5.04e-05
chr9.21002662.21003914	4085.24	-0.41568	0.103342	-4.02237	5.76e-05	0.000414573
chr5.32626839.32630518	296.699	-0.415681	0.158524	-2.62219	0.00873656	0.0290639
chr9.44041033.44042138	1226.12	-0.415844	0.108267	-3.8409	0.000122582	0.000803658
chr3.79084286.79086161	2980.42	-0.416019	0.110575	-3.7623	0.000168355	0.00106136
chr2.73110879.73112126	446.422	-0.41608	0.153916	-2.7033	0.00686557	0.0237897
chr7.106242993.106244842	1136.86	-0.416153	0.123101	-3.38059	0.000723301	0.00367997
chr9.118921773.118923240	427.376	-0.416165	0.147202	-2.82716	0.00469627	0.017409
chr10.128726396.128728697	1775.94	-0.416176	0.0982465	-4.23604	2.27e-05	0.000182296
chrX.135938365.135939540	805.3	-0.416197	0.117912	-3.52972	0.000416002	0.00231183
chr7.100128663.100129486	313.953	-0.416231	0.161154	-2.58282	0.00979975	0.0319393
chr6.67391963.67393237	426.789	-0.416263	0.155009	-2.68542	0.00724383	0.0248835
chr11.70505531.70506915	3469.65	-0.416274	0.0924721	-4.50162	6.74e-06	6.11e-05
chr15.75859931.75861668	571.563	-0.416283	0.13344	-3.11964	0.00181073	0.00791283
chr1.161592694.161595171	3398.86	-0.416287	0.0924045	-4.50505	6.64e-06	6.02e-05
chr11.80379523.80381957	1072.87	-0.416316	0.114903	-3.62319	0.000290994	0.00169587
chr11.70909819.70910900	6836.22	-0.416371	0.118958	-3.50016	0.000464981	0.00254103
chr2.167490250.167491841	440.334	-0.416488	0.14159	-2.9415	0.00326625	0.0128496
chr7.24904131.24906220	4399.02	-0.416508	0.105815	-3.93617	8.28e-05	0.000571546
chr6.29231672.29233011	2462.04	-0.41657	0.116804	-3.56641	0.000361903	0.00204955
chr5.34326186.34327456	5072.95	-0.416664	0.0963417	-4.32486	1.53e-05	0.000127444
chr6.128774924.128776977	3387.78	-0.416789	0.092408	-4.51031	6.47e-06	5.88e-05
chr2.164784486.164785516	611.455	-0.416845	0.125133	-3.33121	0.000864703	0.00428288
chr3.84033008.84034268	1045.18	-0.416929	0.109493	-3.80782	0.000140195	0.000904229
chr7.101249083.101250397	1323.72	-0.416943	0.134134	-3.10841	0.00188098	0.00816017
chr9.32414437.32415743	2120.89	-0.417058	0.0950617	-4.38723	1.15e-05	9.87e-05
chr2.32602258.32605597	11425.7	-0.417104	0.0923969	-4.51426	6.35e-06	5.78e-05
chr16.3712730.3714255	985.39	-0.417139	0.113602	-3.67192	0.000240733	0.00143949
chr12.69532444.69533314	1048.86	-0.417168	0.128818	-3.23844	0.00120186	0.0056308
chr3.89325390.89326442	3997.41	-0.417179	0.108907	-3.83061	0.000127827	0.000832625
chr13.97344394.97345477	1431.8	-0.417305	0.103812	-4.01982	5.82e-05	0.000418414
chr14.120809242.120810472	485.493	-0.417328	0.140856	-2.9628	0.00304855	0.0121346
chr4.122763976.122767413	3244.58	-0.41734	0.11045	-3.77855	0.000157747	0.00100293
chr9.56037155.56044327	1030.24	-0.417392	0.111591	-3.74039	0.000183736	0.00114275
chr11.16957037.16959060	3778.35	-0.417469	0.0956749	-4.36341	1.28e-05	0.000108908
chr5.143716718.143718855	3980.43	-0.417605	0.0899924	-4.64045	3.48e-06	3.37e-05
chr11.95274851.95276110	2671.07	-0.417949	0.0950856	-4.39551	1.11e-05	9.55e-05
chr10.81306296.81307036	620.365	-0.418061	0.123609	-3.38213	0.00071925	0.00366401
chr17.36576363.36577245	558.081	-0.418077	0.127001	-3.29191	0.000995088	0.00481949
chr4.95049064.95050991	2328.4	-0.418206	0.103454	-4.04243	5.29e-05	0.000385153
chr2.60639729.60642081	511.64	-0.418289	0.145357	-2.87766	0.00400641	0.0152306
chr5.120825656.120827264	1400.53	-0.418331	0.15548	-2.69057	0.00713298	0.0245802
chr18.65514116.65515881	4891.56	-0.418396	0.102166	-4.09526	4.22e-05	0.000316155
chr16.49638578.49639909	818.979	-0.418396	0.132901	-3.14817	0.00164296	0.00728834
chr10.81380348.81381713	5763.41	-0.418648	0.107531	-3.89326	9.89e-05	0.000667129
chr12.70182334.70184054	3360.17	-0.418792	0.105219	-3.98019	6.89e-05	0.000486094
chr19.53877997.53880145	2345.31	-0.418792	0.0943164	-4.44029	8.98e-06	7.91e-05
chr10.70016040.70018005	666.435	-0.418798	0.124745	-3.35724	0.000787255	0.0039529
chr9.57738503.57739279	707.961	-0.418826	0.120256	-3.4828	0.000496194	0.00268721
chr2.102230677.102232108	2035.83	-0.418832	0.0992117	-4.2216	2.43e-05	0.000192981
chr9.54518972.54520569	3428.99	-0.418834	0.109519	-3.82429	0.000131149	0.00085222
chr2.173250339.173251953	2140.03	-0.418911	0.119374	-3.50923	0.0004494	0.00246812
chr5.31870546.31871928	931.707	-0.419041	0.133056	-3.14936	0.00163627	0.00726291
chr12.85870902.85872276	5340.61	-0.419057	0.0969324	-4.32319	1.54e-05	0.000128258
chr8.25705531.25706412	230.104	-0.419065	0.174922	-2.39573	0.0165872	0.0491483
chr16.97722867.97724314	1303.32	-0.419132	0.124399	-3.36926	0.000753702	0.0038142
chr10.67455599.67456488	748.703	-0.419193	0.119284	-3.51425	0.000441002	0.00243093
chr8.87582464.87583433	1852.69	-0.419217	0.106623	-3.93177	8.43e-05	0.00058057
chr17.34808404.34809209	829.339	-0.419324	0.125286	-3.34694	0.000817097	0.00408126
chr8.115885989.115887745	290.017	-0.419433	0.164258	-2.55349	0.0106648	0.0342958
chr2.32476696.32478416	4341.46	-0.419461	0.101611	-4.12812	3.66e-05	0.000278208
chr13.23922302.23924444	6630.57	-0.419571	0.0891019	-4.70889	2.49e-06	2.49e-05
chr3.104684655.104685082	268.379	-0.419614	0.168356	-2.49242	0.0126876	0.0395828
chr17.35265142.35266257	2046.72	-0.419676	0.108061	-3.88369	0.000102885	0.000690552
chr17.66430142.66431474	1819.81	-0.419678	0.0989016	-4.24339	2.2e-05	0.000176891
chr5.44025551.44027228	965.378	-0.419712	0.11425	-3.67364	0.000239123	0.00143086
chr4.89212479.89214101	1550.29	-0.419761	0.100272	-4.18621	2.84e-05	0.000221746
chr7.65867936.65870211	316.914	-0.419833	0.166966	-2.51448	0.0119209	0.0375999
chr2.172888103.172890516	2457.67	-0.419889	0.143124	-2.93375	0.00334898	0.0131216
chr7.114161543.114162548	2284.4	-0.420013	0.121307	-3.46239	0.000535409	0.00286195
chr2.152213707.152214785	1221.57	-0.420121	0.10444	-4.0226	5.76e-05	0.000414328
chr15.77682643.77685918	9258.86	-0.420136	0.104296	-4.02829	5.62e-05	0.000405472
chr9.34927814.34929170	257.805	-0.420139	0.173153	-2.42641	0.0152491	0.045902
chr1.171156100.171157861	3606.36	-0.420161	0.0899326	-4.67195	2.98e-06	2.94e-05
chr11.49868586.49869665	606.454	-0.420188	0.132543	-3.17021	0.0015233	0.0068463
chr15.82070935.82073282	1263.33	-0.420188	0.119535	-3.51519	0.000439443	0.00242356
chr18.65547518.65549935	5373.59	-0.420272	0.102181	-4.11301	3.91e-05	0.000295319
chr4.133065864.133067412	3270.47	-0.420281	0.0938009	-4.48057	7.44e-06	6.67e-05
chr2.179760345.179761987	4969.78	-0.420336	0.100319	-4.19	2.79e-05	0.000218391
chr11.45845775.45846608	2153.25	-0.420353	0.0990951	-4.24191	2.22e-05	0.000177944
chr13.43421403.43423141	5858.01	-0.42039	0.0982639	-4.27818	1.88e-05	0.000153901
chr10.20710332.20711489	583.855	-0.420448	0.128957	-3.26036	0.0011127	0.00528741
chr19.57982309.57984289	1048.6	-0.420486	0.122297	-3.43825	0.000585492	0.00308818
chr4.108857237.108858652	5211.06	-0.420498	0.0975244	-4.31172	1.62e-05	0.000134467
chr4.32126225.32127608	4080.39	-0.420582	0.107801	-3.90146	9.56e-05	0.00064733
chr9.44405370.44407441	1880.42	-0.420643	0.135018	-3.11546	0.00183657	0.00800482
chr4.127129298.127130668	959.461	-0.420684	0.112481	-3.74003	0.000183998	0.0011441
chr5.143743460.143744773	302.134	-0.420689	0.157898	-2.66431	0.00771468	0.0262305
chr17.56575992.56576925	1171.04	-0.420764	0.123101	-3.41804	0.000630744	0.0032871
chr19.53378161.53379717	4761.4	-0.420987	0.0879458	-4.78689	1.69e-06	1.76e-05
chr11.20509018.20511827	311.731	-0.421013	0.167429	-2.51458	0.0119175	0.0375919
chr10.7713647.7715961	3009.18	-0.421076	0.116322	-3.61992	0.000294694	0.001715
chr14.54707314.54710511	474.159	-0.421096	0.156701	-2.68725	0.00720421	0.0247652
chr15.98641388.98642361	1065.96	-0.421375	0.112278	-3.75296	0.000174761	0.00109478
chr6.30303133.30304818	2767.6	-0.421497	0.100898	-4.17744	2.95e-05	0.000229671
chr4.125011482.125012486	349.678	-0.421571	0.157572	-2.67543	0.00746339	0.0255193
chr7.122001056.122005200	1699	-0.421834	0.105042	-4.01586	5.92e-05	0.000424511
chr7.103935748.103938014	1756.51	-0.421836	0.0965685	-4.36825	1.25e-05	0.000106809
chr1.36320718.36321594	538.645	-0.421913	0.147347	-2.8634	0.00419126	0.0158245
chr11.100788295.100790366	668.127	-0.422026	0.150361	-2.80675	0.00500445	0.0183236
chr11.32532625.32533402	1485.42	-0.422054	0.112932	-3.73724	0.00018605	0.00115469
chr6.50364530.50367692	2994.3	-0.422178	0.100321	-4.20828	2.57e-05	0.000203145
chr15.55746490.55748636	322.09	-0.422184	0.168815	-2.50087	0.0123889	0.0387985
chr13.24886086.24889445	396.115	-0.422199	0.156108	-2.70453	0.00684017	0.0237237
chr16.43528529.43530779	2139.44	-0.422254	0.112413	-3.75628	0.000172459	0.00108276
chr15.27612565.27614470	474.682	-0.422526	0.136384	-3.09807	0.00194788	0.00840163
chr15.76541047.76541477	871.963	-0.422544	0.11722	-3.60471	0.000312499	0.00180404
chr4.6885958.6891359	1757.32	-0.422624	0.112327	-3.76244	0.000168261	0.0010609
chr7.83532248.83534084	3270.6	-0.422644	0.0937064	-4.51031	6.47e-06	5.88e-05
chr17.32047784.32048546	648.702	-0.422658	0.150004	-2.81765	0.00483763	0.017842
chr5.21615932.21617430	3687.78	-0.422667	0.0947223	-4.46217	8.11e-06	7.21e-05
chrX.37544415.37545707	824.137	-0.422739	0.114309	-3.69821	0.000217124	0.0013188
chr8.121259349.121259904	328.589	-0.422787	0.163751	-2.58188	0.00982632	0.0320163
chr6.38672121.38672925	241.256	-0.422813	0.174161	-2.42771	0.0151946	0.0457723
chr3.88084818.88085812	5212.82	-0.42282	0.110509	-3.82611	0.000130184	0.000846598
chr3.105807177.105808506	1099.49	-0.422832	0.119549	-3.53688	0.000404884	0.00225942
chr16.45841981.45843269	2344.37	-0.423155	0.111958	-3.77958	0.000157096	0.000999464
chr13.108562535.108563725	668.572	-0.423161	0.133659	-3.16598	0.0015456	0.00692732
chr14.101702508.101706320	251.553	-0.423172	0.176814	-2.39332	0.0166967	0.0494057
chrX.35737729.35739648	1401.27	-0.423275	0.126149	-3.35536	0.000792624	0.0039762
chr17.34197333.34198497	3930.21	-0.423321	0.114737	-3.6895	0.000224695	0.00135798
chr5.23555078.23557480	538.908	-0.423361	0.148192	-2.85684	0.0042788	0.016092
chr4.107224533.107225697	2033.44	-0.423446	0.0980776	-4.31746	1.58e-05	0.000131301
chr2.92219092.92220166	623.565	-0.423449	0.140975	-3.00372	0.00266699	0.0108762
chr11.69804351.69805545	1912.32	-0.423485	0.100052	-4.23264	2.31e-05	0.00018469
chr9.56007250.56008584	1023.13	-0.423486	0.119278	-3.55042	0.000384618	0.00216134
chr18.74348659.74350211	3681.97	-0.423505	0.0898501	-4.71346	2.44e-06	2.44e-05
chr19.57087818.57089050	2111.34	-0.423535	0.102044	-4.1505	3.32e-05	0.000254863
chr4.116557772.116558680	231.164	-0.42398	0.176584	-2.40101	0.0163501	0.0485627
chr1.88214938.88216750	486.001	-0.424086	0.142111	-2.98419	0.00284331	0.0114623
chr14.26300114.26301593	2986.3	-0.424121	0.103292	-4.10605	4.02e-05	0.000303401
chr17.6907511.6908831	400.84	-0.424298	0.163037	-2.60246	0.00925571	0.0304878
chr1.97587094.97590208	3373.51	-0.424497	0.0946159	-4.48654	7.24e-06	6.51e-05
chr17.21752301.21753248	1060.58	-0.424676	0.110741	-3.83484	0.000125645	0.000820232
chr10.118270977.118271948	1896.27	-0.424788	0.103582	-4.10098	4.11e-05	0.000309343
chr19.44550867.44552040	1717.08	-0.424791	0.0987758	-4.30056	1.7e-05	0.0001407
chr3.102902524.102904073	3325.35	-0.42482	0.106701	-3.98142	6.85e-05	0.000483891
chr7.141610193.141611114	2272.19	-0.424936	0.116248	-3.65544	0.000256743	0.00152165
chr17.80475048.80477815	3017.05	-0.424981	0.105559	-4.02601	5.67e-05	0.000409136
chr1.136096492.136098350	513.173	-0.424986	0.141791	-2.99727	0.00272412	0.0110643
chr6.37440562.37441865	2964.76	-0.425139	0.109502	-3.88246	0.000103407	0.000693422
chr15.93295212.93297135	2151.89	-0.42516	0.0994771	-4.27395	1.92e-05	0.000156447
chr8.122311654.122312666	3237.27	-0.425284	0.0950601	-4.47384	7.68e-06	6.87e-05
chr15.35528787.35530144	265.656	-0.425298	0.172917	-2.45955	0.0139112	0.0425905
chr9.118315268.118319181	3732.06	-0.425341	0.0963768	-4.41331	1.02e-05	8.87e-05
chr11.54913446.54914651	4638.51	-0.425364	0.114986	-3.69927	0.00021622	0.00131362
chr11.116144057.116147358	4036.56	-0.425462	0.120897	-3.51922	0.000432816	0.00239306
chr13.43413962.43416097	1759.15	-0.425483	0.108343	-3.92718	8.59e-05	0.000590101
chr11.120033146.120034039	291.228	-0.425538	0.161388	-2.63674	0.00837061	0.0280539
chr5.143319607.143320607	490.126	-0.425579	0.141242	-3.01311	0.00258582	0.0106064
chr2.11221144.11224437	3831.6	-0.425598	0.104554	-4.07061	4.69e-05	0.000346643
chr8.123606064.123611544	507.432	-0.425605	0.138015	-3.08375	0.00204407	0.00873896
chr4.34550055.34551968	2695.05	-0.42562	0.0964119	-4.4146	1.01e-05	8.82e-05
chr4.62624389.62628520	470.737	-0.425621	0.13885	-3.06534	0.00217426	0.00918696
chr15.76402602.76404358	685.413	-0.425682	0.129933	-3.27617	0.00105226	0.00504866
chr5.8709725.8712082	1483.57	-0.425685	0.107485	-3.96042	7.48e-05	0.000522973
chr11.69216535.69217530	2032.69	-0.425716	0.101064	-4.21232	2.53e-05	0.000199981
chr2.173278146.173279019	1012.13	-0.425888	0.123817	-3.43967	0.000582422	0.0030745
chr7.12568210.12569519	2752.61	-0.42596	0.0930216	-4.57915	4.67e-06	4.4e-05
chr10.127926651.127930777	7492.51	-0.425986	0.0945742	-4.50425	6.66e-06	6.04e-05
chr18.33123025.33123928	442.788	-0.426044	0.168833	-2.52347	0.0116202	0.0368555
chr7.113915730.113917658	1799.41	-0.42608	0.104414	-4.08067	4.49e-05	0.000334189
chr11.79587057.79589560	1539.18	-0.426125	0.11862	-3.59237	0.000327685	0.00187962
chr10.75155777.75156659	1639.75	-0.426134	0.103854	-4.10322	4.07e-05	0.000306619
chr1.131373956.131375373	873.021	-0.42624	0.11843	-3.59908	0.000319348	0.00183885
chr17.44389293.44390150	978.149	-0.426278	0.12999	-3.27932	0.00104058	0.00500298
chr19.4263279.4265713	2745.77	-0.426295	0.103388	-4.12327	3.74e-05	0.000283455
chr8.70735095.70736536	687.362	-0.426334	0.127303	-3.34897	0.000811138	0.00405654
chr3.96078895.96080305	2093.19	-0.426384	0.09424	-4.52445	6.06e-06	5.54e-05
chr2.56992182.56996270	1317.52	-0.426403	0.12544	-3.39926	0.000675693	0.0034854
chr8.121213501.121217738	4744.96	-0.426456	0.0945621	-4.5098	6.49e-06	5.9e-05
chr5.64654021.64656949	2991.44	-0.426518	0.0941221	-4.53154	5.86e-06	5.38e-05
chr2.181161608.181162992	3212.68	-0.426635	0.0977737	-4.36349	1.28e-05	0.000108883
chr6.113673105.113675086	8135.21	-0.426686	0.1036	-4.11861	3.81e-05	0.000288885
chr9.42149786.42150725	533.62	-0.426726	0.131461	-3.24602	0.00117029	0.00551369
chr10.79910560.79911816	3052	-0.42678	0.11894	-3.58819	0.000332988	0.00190502
chr13.113754134.113755306	1746.66	-0.426892	0.108131	-3.94791	7.88e-05	0.000547444
chr9.119858804.119860309	1845.65	-0.426926	0.115999	-3.68045	0.000232827	0.00140002
chr11.34582877.34585529	253.516	-0.426974	0.169263	-2.52255	0.0116507	0.0369277
chr17.74258665.74259945	2597.52	-0.427048	0.0971338	-4.39649	1.1e-05	9.51e-05
chr6.149210485.149211662	2699.03	-0.427058	0.098443	-4.33813	1.44e-05	0.000120754
chr13.63961601.63963781	4860.69	-0.427123	0.0906592	-4.7113	2.46e-06	2.47e-05
chr8.84483503.84485766	1689.08	-0.42721	0.123998	-3.44529	0.000570448	0.00302178
chr13.23754964.23756083	3536.08	-0.427245	0.103315	-4.13537	3.54e-05	0.000270314
chr1.138882133.138883390	759.505	-0.427306	0.125794	-3.39689	0.000681576	0.00350958
chr11.54692520.54693403	2796.73	-0.42733	0.103615	-4.12421	3.72e-05	0.000282434
chr3.103763264.103763487	582.359	-0.427394	0.131491	-3.25035	0.00115262	0.00544321
chr12.111482883.111483814	461.205	-0.427419	0.14051	-3.0419	0.00235087	0.0097842
chr13.55747262.55749805	2738.09	-0.427549	0.0965705	-4.42733	9.54e-06	8.36e-05
chr2.166488596.166489542	1091.29	-0.427556	0.117728	-3.63173	0.000281523	0.00164791
chr5.33939462.33940667	3468.94	-0.427649	0.0969283	-4.41201	1.02e-05	8.92e-05
chr11.76151614.76153125	1297.46	-0.427685	0.119971	-3.5649	0.000363988	0.00205952
chr11.75227037.75228496	3319.56	-0.428093	0.115679	-3.70069	0.000215013	0.00130754
chr9.107439814.107440954	2042.09	-0.428145	0.113888	-3.75934	0.000170363	0.00107225
chr13.41075777.41077996	793.836	-0.428168	0.1192	-3.59201	0.000328139	0.00188208
chr4.134428231.134432314	3104.6	-0.428175	0.0892175	-4.79923	1.59e-06	1.66e-05
chr11.86497019.86499204	1914.84	-0.428207	0.120107	-3.5652	0.000363574	0.00205779
chr15.62328652.62332717	1012.23	-0.428343	0.139097	-3.07945	0.00207383	0.00884145
chr17.25402340.25404101	2555.77	-0.428533	0.0980624	-4.37	1.24e-05	0.000106078
chr5.134600268.134601595	667.17	-0.428709	0.12588	-3.40569	0.000659972	0.00341648
chr19.53298879.53303422	7162.65	-0.428715	0.0851662	-5.03387	4.81e-07	5.6e-06
chr4.116576762.116578749	3190.88	-0.428761	0.0969217	-4.42379	9.7e-06	8.49e-05
chrX.36246566.36247868	1415.62	-0.428797	0.121704	-3.52328	0.000426236	0.00236036
chr15.37458199.37462169	3745.81	-0.428839	0.0973195	-4.40651	1.05e-05	9.12e-05
chr10.79950443.79952052	5293.64	-0.428843	0.110452	-3.8826	0.000103344	0.000693209
chr3.108805703.108811389	509.686	-0.428922	0.136841	-3.13446	0.00172169	0.00758338
chr5.105761923.105764665	1808.83	-0.428929	0.134567	-3.18748	0.00143519	0.00651435
chr19.53409424.53410287	5492.3	-0.429068	0.107907	-3.97626	7e-05	0.000493009
chr9.56165288.56166511	382.655	-0.429068	0.156808	-2.73626	0.00621425	0.0219211
chr8.111696539.111697505	1899.46	-0.429106	0.109496	-3.91892	8.89e-05	0.000607801
chr7.132336541.132338113	2363.12	-0.429152	0.122978	-3.48966	0.00048363	0.00262887
chr5.105796415.105800057	9317.53	-0.429153	0.10252	-4.18605	2.84e-05	0.00022187
chr9.26934556.26935458	335.691	-0.429169	0.164768	-2.60468	0.00919601	0.0303161
chr1.170887597.170888464	710.288	-0.429176	0.126544	-3.39152	0.000695049	0.00356452
chr17.12959861.12961676	1090.65	-0.429339	0.116457	-3.68666	0.000227219	0.00137073
chr6.120042299.120043399	625.648	-0.429467	0.128585	-3.33995	0.000837923	0.004167
chr4.154243406.154245792	5357.25	-0.429508	0.100062	-4.29241	1.77e-05	0.000145445
chr5.31733489.31734665	3550.75	-0.429541	0.108189	-3.97028	7.18e-05	0.000504217
chr17.47180896.47182451	3709.15	-0.429628	0.104323	-4.11826	3.82e-05	0.000289215
chr5.140601995.140605703	8269.29	-0.429655	0.128987	-3.33099	0.000865387	0.00428515
chr2.174443498.174445260	4807.85	-0.429663	0.1085	-3.96001	7.49e-05	0.000523815
chr2.31146221.31147192	2474.75	-0.4297	0.0996286	-4.31302	1.61e-05	0.000133751
chr7.24966376.24968103	12241.2	-0.429759	0.114014	-3.76936	0.000163665	0.00103582
chr10.88224869.88227485	2415.76	-0.429784	0.112138	-3.83263	0.000126782	0.000826731
chr5.141003369.141004564	1577.54	-0.429787	0.143901	-2.98668	0.00282024	0.0113874
chr2.163444050.163446336	3080.62	-0.429931	0.101693	-4.22774	2.36e-05	0.000188376
chr6.120812479.120814286	2795.18	-0.429987	0.0932444	-4.61139	4e-06	3.83e-05
chr9.117731042.117732463	3515.93	-0.429999	0.0995067	-4.32131	1.55e-05	0.000129286
chr10.21757715.21758716	582.91	-0.430152	0.133041	-3.23323	0.00122397	0.00571965
chr1.80705827.80708851	2558.2	-0.43017	0.0995229	-4.32232	1.54e-05	0.000128752
chr9.64704110.64706333	3025.25	-0.430236	0.103698	-4.14893	3.34e-05	0.00025648
chr12.104201618.104203188	1308.47	-0.430246	0.134045	-3.2097	0.00132872	0.00611587
chr1.163904627.163907170	1479.32	-0.430249	0.131577	-3.26994	0.00107572	0.00514339
chr4.130640206.130644247	6927.39	-0.430349	0.110293	-3.90187	9.55e-05	0.000646592
chr13.96096794.96098856	2898.59	-0.430432	0.10494	-4.10169	4.1e-05	0.000308506
chr11.109561043.109564975	4924.7	-0.430481	0.110137	-3.90857	9.28e-05	0.000631481
chr2.167135094.167138703	490.679	-0.430616	0.136581	-3.15282	0.00161703	0.00718961
chr7.16102116.16102681	541.569	-0.43065	0.145721	-2.95531	0.00312356	0.0123899
chr9.78387266.78389732	5882.58	-0.430786	0.103208	-4.17396	2.99e-05	0.000232772
chr18.60907027.60908888	3789.45	-0.430808	0.0901816	-4.77711	1.78e-06	1.84e-05
chr1.173457904.173460407	1007.1	-0.430841	0.1085	-3.97089	7.16e-05	0.000503036
chrX.7562913.7563912	922.697	-0.430971	0.11509	-3.74464	0.000180655	0.00112607
chr4.126202952.126204150	449.394	-0.430989	0.141904	-3.03719	0.00238797	0.00991185
chr5.112367398.112368986	734.599	-0.431113	0.130388	-3.30638	0.000945101	0.00461429
chr11.75804049.75805383	939.814	-0.431142	0.116943	-3.68678	0.000227107	0.00137038
chr4.149748082.149750449	1591.23	-0.431193	0.128686	-3.35075	0.000805942	0.00403426
chr3.95575856.95576962	2170.53	-0.431243	0.117839	-3.65959	0.000252617	0.00149965
chr12.107957237.107957763	577.614	-0.431328	0.145405	-2.9664	0.00301308	0.0120166
chr12.25266438.25267166	464.674	-0.431352	0.179288	-2.40592	0.0161318	0.0480209
chr2.35385301.35386879	3042.8	-0.431353	0.104425	-4.13075	3.62e-05	0.000275263
chr7.24112358.24113893	2823.11	-0.431462	0.122539	-3.52103	0.000429874	0.00237766
chr6.145061068.145062328	1078.39	-0.431502	0.127465	-3.38527	0.000711083	0.00362992
chr5.93298465.93300834	3459.58	-0.431583	0.117169	-3.68341	0.000230134	0.00138602
chr11.79531459.79533517	2556.93	-0.431623	0.117828	-3.66317	0.000249117	0.00148221
chr15.12065587.12066703	320.418	-0.431657	0.156894	-2.75127	0.00593642	0.0210922
chr2.13418114.13419052	2823.45	-0.43168	0.0994201	-4.34198	1.41e-05	0.00011888
chr6.108301319.108303780	356.331	-0.43171	0.15396	-2.80404	0.00504662	0.0184505
chr3.88352566.88354262	271.694	-0.431769	0.177592	-2.43124	0.0150471	0.045405
chr7.125229118.125230127	1594.02	-0.431777	0.124209	-3.4762	0.000508568	0.00274216
chr10.41351996.41354076	4989.53	-0.431795	0.0983126	-4.39207	1.12e-05	9.68e-05
chr7.24973365.24974508	1920.4	-0.43199	0.127966	-3.37582	0.000735951	0.00373835
chr6.136907487.136908459	2123.37	-0.432041	0.131566	-3.28383	0.00102407	0.00493511
chr10.18937386.18939005	7085.57	-0.432082	0.103327	-4.18168	2.89e-05	0.000225842
chr11.120929367.120930774	1936.82	-0.43217	0.122488	-3.52827	0.000418284	0.00232214
chr5.123266445.123267677	6191.41	-0.43226	0.117395	-3.68211	0.000231315	0.00139203
chr7.29820717.29821907	1723.41	-0.432294	0.102567	-4.21476	2.5e-05	0.000198159
chr1.189527386.189528707	297.543	-0.432392	0.165961	-2.60538	0.00917716	0.0302719
chr6.134923648.134924939	622.643	-0.432453	0.123162	-3.51125	0.00044601	0.00245282
chr6.53044468.53046051	771.328	-0.432457	0.117676	-3.67499	0.000237859	0.00142478
chr10.63067038.63068373	745.628	-0.432625	0.12816	-3.37566	0.000736384	0.00374005
chr4.89763575.89765318	1028.32	-0.43267	0.116276	-3.72107	0.000198382	0.00122021
chr4.62579097.62580417	3570.44	-0.432706	0.10783	-4.01287	6e-05	0.000429427
chr8.123274518.123278717	9156.79	-0.432829	0.106982	-4.04582	5.21e-05	0.000380347
chr3.54615775.54617071	1227.17	-0.432873	0.126786	-3.41419	0.000639719	0.00332579
chr11.118309050.118310400	4383.5	-0.433121	0.0975603	-4.43952	9.02e-06	7.94e-05
chr12.25400477.25403146	1041.73	-0.433209	0.127861	-3.38812	0.000703739	0.0036011
chr15.55717905.55718507	1179.06	-0.433222	0.136238	-3.1799	0.00147325	0.00665977
chr17.32272338.32274342	1640.18	-0.433379	0.123987	-3.49535	0.000473438	0.0025799
chr19.5892186.5897233	12075.5	-0.43345	0.092776	-4.672	2.98e-06	2.94e-05
chr5.37193997.37195020	643.865	-0.433497	0.134228	-3.22956	0.00123981	0.00577949
chr5.148425813.148427061	2478.43	-0.433504	0.107047	-4.04964	5.13e-05	0.00037497
chr15.79908436.79910438	1185.67	-0.433586	0.110452	-3.92555	8.65e-05	0.000593482
chr1.62868553.62869460	667.286	-0.433632	0.130027	-3.33495	0.000853152	0.00423253
chr1.191721586.191722525	1381.17	-0.433694	0.1104	-3.92837	8.55e-05	0.000587621
chr2.34794661.34795660	5075.59	-0.433851	0.0945091	-4.59058	4.42e-06	4.19e-05
chr17.31279541.31280424	957.472	-0.433893	0.151343	-2.86695	0.00414455	0.0156675
chr7.30732849.30734515	3131.83	-0.434057	0.0988981	-4.38893	1.14e-05	9.8e-05
chr5.107798253.107799272	861.228	-0.434081	0.123259	-3.52171	0.000428779	0.00237281
chr10.51366546.51368405	1215.32	-0.434126	0.107713	-4.03041	5.57e-05	0.00040224
chr1.34517663.34518784	1162.99	-0.4342	0.130772	-3.32028	0.000899268	0.0044225
chr6.142724980.142726188	720.491	-0.434284	0.124002	-3.50223	0.000461383	0.00252413
chr15.103361833.103363191	2162.99	-0.434391	0.106378	-4.08348	4.44e-05	0.000330681
chr6.136440284.136443113	2768.88	-0.434408	0.0990403	-4.38618	1.15e-05	9.91e-05
chr8.13673788.13675764	1015.18	-0.434431	0.116544	-3.72761	0.000193305	0.00119351
chr13.101676584.101677959	1867.93	-0.434488	0.120828	-3.59592	0.000323252	0.00185779
chr1.90989923.90993455	4191.87	-0.434568	0.113718	-3.82145	0.000132669	0.000860928
chr6.38666518.38668606	324.207	-0.434824	0.15784	-2.75484	0.00587216	0.0209067
chr15.97274928.97276422	861.885	-0.434833	0.149317	-2.91214	0.0035896	0.0138927
chr16.32064848.32066430	3166.68	-0.434847	0.096472	-4.5075	6.56e-06	5.96e-05
chr11.11712755.11713871	1167.12	-0.434909	0.115791	-3.75597	0.000172668	0.00108372
chr9.21965702.21966561	380.343	-0.435017	0.174383	-2.49461	0.0126096	0.0393684
chrX.73313447.73315265	3380.02	-0.435128	0.100217	-4.34185	1.41e-05	0.000118935
chr10.79732650.79734191	691.953	-0.435266	0.128212	-3.3949	0.000686526	0.00352903
chr8.83508723.83509739	424.322	-0.435303	0.142631	-3.05194	0.00227364	0.00951886
chr2.166462070.166463113	5217.3	-0.435329	0.124037	-3.50967	0.000448669	0.002465
chr8.110589456.110590401	278.841	-0.43548	0.165466	-2.63184	0.0084923	0.0283862
chr4.135733758.135734949	695.872	-0.435504	0.135704	-3.20921	0.001331	0.00612243
chr15.50751027.50754088	2504.58	-0.435616	0.0945581	-4.60686	4.09e-06	3.91e-05
chr13.21966652.21967945	2182.01	-0.435669	0.0986294	-4.41724	1e-05	8.72e-05
chr10.81027932.81030674	5321.9	-0.435741	0.1023	-4.25942	2.05e-05	0.000165855
chr10.94350079.94351696	1005.74	-0.435762	0.114537	-3.80454	0.000142069	0.000914763
chr16.97268964.97270442	1281.09	-0.435806	0.129997	-3.35243	0.000801042	0.00401236
chr11.88509559.88511567	5469.35	-0.435828	0.100476	-4.33764	1.44e-05	0.000120981
chr16.17624721.17625954	1831.94	-0.435862	0.107232	-4.06467	4.81e-05	0.000354665
chr9.63626237.63630133	7492.43	-0.435862	0.0915271	-4.76211	1.92e-06	1.97e-05
chr11.75478266.75479874	4161.59	-0.435868	0.0952567	-4.57572	4.75e-06	4.46e-05
chr17.57218396.57221070	2348.09	-0.435904	0.13241	-3.29208	0.000994494	0.00481692
chr19.4352321.4352576	808.512	-0.435927	0.13346	-3.26634	0.00108947	0.00520098
chr2.11805957.11806888	421.197	-0.436029	0.145583	-2.99504	0.00274405	0.0111292
chr1.133990860.133991836	2228.17	-0.436089	0.119931	-3.63618	0.000276716	0.00162438
chr8.71921551.71922587	3192.53	-0.436101	0.107512	-4.05631	4.99e-05	0.000365718
chr13.41070321.41072113	728.289	-0.436389	0.12217	-3.57199	0.000354283	0.00201237
chr4.133352622.133353749	3769.58	-0.436662	0.0967022	-4.51553	6.32e-06	5.75e-05
chr14.75233532.75234940	1392.71	-0.43668	0.12506	-3.49176	0.00047985	0.00261093
chr11.121596970.121597844	2028.14	-0.436764	0.118173	-3.69597	0.00021905	0.00132849
chr6.86522128.86522655	306.99	-0.436774	0.162343	-2.69044	0.00713588	0.024589
chr7.30101441.30102473	752.31	-0.436804	0.144489	-3.02309	0.00250208	0.0103145
chr4.41639235.41640878	1233.45	-0.436829	0.120599	-3.62216	0.00029215	0.00170176
chr1.180182551.180184530	5223.44	-0.43692	0.123583	-3.53542	0.000407124	0.00227076
chr18.62852606.62854702	584.666	-0.43696	0.14832	-2.94606	0.00321854	0.0126927
chr3.105722287.105723654	1544.99	-0.436966	0.119199	-3.66585	0.000246521	0.00146905
chr4.148243975.148245311	3002.18	-0.437092	0.100558	-4.34667	1.38e-05	0.000116674
chr1.85677994.85680518	6262.48	-0.437381	0.114133	-3.8322	0.000127003	0.00082791
chr17.87593269.87594342	519.486	-0.437451	0.152923	-2.8606	0.00422844	0.0159365
chr16.35516214.35517335	681.854	-0.437537	0.121826	-3.59151	0.000328769	0.00188513
chr9.116040877.116042186	1224.25	-0.437556	0.123378	-3.54648	0.000390411	0.0021889
chr5.115148690.115151397	3409.96	-0.437587	0.105853	-4.13391	3.57e-05	0.000271822
chr5.76331134.76332796	4096.85	-0.437611	0.0991734	-4.41259	1.02e-05	8.89e-05
chr2.156031624.156033119	3796.81	-0.437686	0.107423	-4.07442	4.61e-05	0.000341888
chr2.130574985.130576310	308.249	-0.43774	0.172552	-2.53686	0.0111852	0.0357075
chr19.8906237.8907750	3014.44	-0.437795	0.101225	-4.32499	1.53e-05	0.000127383
chr17.44773398.44775185	1013.72	-0.437798	0.113011	-3.87393	0.000107092	0.000714958
chr9.72569004.72570689	1176.6	-0.437889	0.118847	-3.68449	0.000229159	0.0013808
chr3.152623292.152623872	398.02	-0.437947	0.160171	-2.73424	0.00625238	0.0220281
chr1.173361468.173364037	1267.61	-0.438125	0.104761	-4.18213	2.89e-05	0.000225422
chr16.38166864.38169035	1647.39	-0.438215	0.0975598	-4.49176	7.06e-06	6.37e-05
chr18.38513035.38514730	1561.49	-0.438337	0.104508	-4.19428	2.74e-05	0.000214683
chr4.132671466.132674454	4675.1	-0.43835	0.103407	-4.23908	2.24e-05	0.000180015
chr5.125465284.125467304	4504.47	-0.438607	0.0996703	-4.40058	1.08e-05	9.35e-05
chr1.134025571.134027659	5685.4	-0.438715	0.093804	-4.67693	2.91e-06	2.87e-05
chr5.93252566.93253652	333.104	-0.438749	0.163246	-2.68766	0.0071955	0.024743
chr14.55137022.55138494	246.162	-0.438787	0.180765	-2.42739	0.0152078	0.0458032
chr4.133564143.133565302	1151.14	-0.438867	0.151777	-2.89152	0.00383379	0.0146915
chr10.93195242.93199167	1475.05	-0.438916	0.151505	-2.89704	0.00376696	0.0144783
chr12.16182735.16184779	2158.6	-0.438946	0.10984	-3.99623	6.44e-05	0.000457656
chr8.70524096.70526552	290.541	-0.438993	0.162067	-2.70872	0.00675429	0.0234852
chr15.77605359.77608025	669.135	-0.439005	0.143591	-3.05733	0.0022332	0.00938148
chr13.53152517.53153293	1230.04	-0.439169	0.111769	-3.92925	8.52e-05	0.000585681
chr13.58623203.58623726	259.915	-0.439375	0.170365	-2.57901	0.0099083	0.0322394
chr9.14813806.14816483	1164.01	-0.43938	0.122816	-3.57755	0.00034683	0.00197548
chr12.84808527.84811719	3699.19	-0.439423	0.108097	-4.06508	4.8e-05	0.000354114
chr7.5072754.5077244	284.799	-0.439504	0.165503	-2.65556	0.00791763	0.026807
chr14.40669258.40670559	3702.33	-0.439741	0.10154	-4.33074	1.49e-05	0.000124415
chr4.118266046.118267217	2169.46	-0.439761	0.101486	-4.33323	1.47e-05	0.000123124
chr10.122589485.122591246	306.115	-0.439794	0.15884	-2.76879	0.00562654	0.0201991
chr6.97329209.97331266	515.24	-0.439794	0.147793	-2.97575	0.00292273	0.011728
chr4.59008887.59010378	715.286	-0.439796	0.117453	-3.74443	0.000180802	0.0011268
chr6.42325861.42327665	4783.16	-0.439813	0.0966933	-4.54853	5.4e-06	5.02e-05
chrX.47511986.47514637	4019.89	-0.439952	0.103508	-4.2504	2.13e-05	0.000171915
chr17.23958596.23961832	3972.97	-0.439994	0.0973085	-4.52164	6.14e-06	5.61e-05
chr9.121470732.121472606	1796.51	-0.440046	0.113604	-3.87351	0.00010728	0.000716089
chr1.64995342.64996758	859.065	-0.440099	0.122603	-3.58963	0.000331144	0.00189661
chr17.36352882.36355084	2970.6	-0.440264	0.0999633	-4.40426	1.06e-05	9.2e-05
chr2.78825298.78828191	1284.56	-0.440312	0.125313	-3.51368	0.000441942	0.0024354
chr7.106039618.106041184	799.944	-0.440324	0.119989	-3.66971	0.000242822	0.00144973
chr4.129704207.129706104	5104.71	-0.440348	0.110105	-3.99935	6.35e-05	0.000452249
chr4.131766868.131769509	3474.23	-0.440378	0.0985456	-4.46877	7.87e-06	7.01e-05
chr2.84640978.84641946	366.173	-0.440381	0.159029	-2.76918	0.00561974	0.0201794
chr17.47062437.47063563	4281.43	-0.440411	0.0965043	-4.56364	5.03e-06	4.7e-05
chr9.45211055.45212746	3136.51	-0.440419	0.105043	-4.19276	2.76e-05	0.000215969
chr9.102969166.102970018	466.793	-0.440488	0.142319	-3.09508	0.00196757	0.0084737
chr7.44557712.44558844	375.663	-0.440523	0.154332	-2.85438	0.00431211	0.016199
chr14.20344223.20345285	768.644	-0.44053	0.126382	-3.4857	0.000490853	0.00266339
chr15.74986976.74990816	4184.17	-0.440535	0.102547	-4.29592	1.74e-05	0.000143272
chr4.116565157.116566352	3683.44	-0.440578	0.106142	-4.15084	3.31e-05	0.000254591
chr7.3457848.3460964	2196.21	-0.440584	0.116827	-3.77126	0.000162427	0.00102875
chr12.111146802.111149191	851.263	-0.440584	0.149653	-2.94404	0.00323963	0.0127646
chr10.96490085.96492612	460.964	-0.440608	0.17135	-2.5714	0.0101289	0.0328256
chr9.121957371.121960460	1094.4	-0.440615	0.145484	-3.02861	0.00245678	0.0101576
chr10.79859516.79862001	4071.22	-0.440729	0.113888	-3.86985	0.000108904	0.000725404
chr8.120804715.120805545	265.951	-0.44082	0.167967	-2.62444	0.00867912	0.0289109
chr1.66880599.66881743	607.714	-0.440896	0.158431	-2.78289	0.00538775	0.0194867
chr5.120968671.120969826	1470.01	-0.440927	0.121248	-3.63656	0.000276302	0.00162233
chr7.135190062.135191132	1531.88	-0.440952	0.115895	-3.80475	0.000141947	0.00091437
chr8.129113591.129114582	746.469	-0.441005	0.133999	-3.29112	0.00099789	0.00482999
chr2.11257294.11259896	284.308	-0.44112	0.161891	-2.72481	0.0064339	0.0225552
chr9.56371244.56373314	2319.45	-0.441125	0.0988735	-4.46151	8.14e-06	7.23e-05
chr5.107835201.107836621	1320.73	-0.441146	0.108099	-4.08093	4.49e-05	0.000333881
chr4.133570221.133572171	1736.95	-0.441211	0.144677	-3.04963	0.00229123	0.00957832
chrX.73436298.73437374	2363.44	-0.441244	0.110761	-3.98374	6.78e-05	0.000479636
chr8.3487838.3491165	295.127	-0.44128	0.165647	-2.66398	0.00772224	0.0262515
chr17.40153955.40159604	78746.1	-0.441298	0.122659	-3.59777	0.000320951	0.0018471
chr12.100976420.100978542	1645.35	-0.441475	0.140056	-3.15213	0.00162082	0.00720392
chr5.148756171.148757699	1127.4	-0.441582	0.115768	-3.81438	0.000136527	0.000882885
chr11.43249120.43250260	2050.91	-0.44162	0.130572	-3.38221	0.000719059	0.00366353
chr3.60393278.60395419	1889.59	-0.441637	0.117628	-3.75452	0.000173675	0.00108905
chr11.103068915.103069467	1605.33	-0.44166	0.123275	-3.58272	0.000340037	0.00194084
chr19.41316859.41319088	4075.46	-0.441722	0.111059	-3.97735	6.97e-05	0.00049106
chr13.20282037.20283846	616.535	-0.441763	0.138435	-3.19112	0.00141724	0.00644247
chr3.88347640.88348687	314.087	-0.441875	0.169391	-2.60861	0.00909096	0.0300281
chr5.110283113.110284246	2895.2	-0.441907	0.102939	-4.2929	1.76e-05	0.000145142
chr9.54549523.54550618	1961.42	-0.441914	0.102634	-4.30571	1.66e-05	0.000137734
chr14.56477829.56479127	256.793	-0.441918	0.168893	-2.61655	0.00888242	0.0294617
chr7.141988978.141989746	408.102	-0.441981	0.140692	-3.14148	0.00168095	0.0074313
chr11.51774123.51775387	554.57	-0.44211	0.145438	-3.03985	0.00236699	0.00983735
chr8.34607911.34611105	3070.75	-0.442114	0.109921	-4.0221	5.77e-05	0.000414932
chr7.126932516.126937067	426.709	-0.442314	0.14413	-3.06885	0.00214883	0.0091007
chr4.128503298.128504327	3542.68	-0.44234	0.111605	-3.96345	7.39e-05	0.000516989
chr1.52180835.52184436	779.234	-0.4424	0.122998	-3.5968	0.00032215	0.00185247
chr11.53748136.53750690	2662.99	-0.442474	0.103312	-4.28288	1.84e-05	0.000150958
chr7.138748718.138750038	419.309	-0.442489	0.163204	-2.71127	0.00670264	0.023342
chr7.28392506.28394733	3033.16	-0.442498	0.134688	-3.28535	0.00101858	0.00491443
chr17.73556564.73558430	448.307	-0.442583	0.160005	-2.76606	0.00567387	0.0203297
chr15.98850722.98852009	4805.57	-0.442593	0.105494	-4.19544	2.72e-05	0.000213743
chr8.85551820.85553067	2051.56	-0.442642	0.128323	-3.44944	0.000561757	0.00298114
chr3.90519416.90523237	3296.33	-0.442697	0.107917	-4.10219	4.09e-05	0.000307894
chr1.61677413.61679152	261.823	-0.44288	0.175267	-2.52689	0.0115077	0.0365687
chr1.161540022.161541314	1068.84	-0.443003	0.117056	-3.78454	0.000153995	0.000982065
chr7.138787767.138788587	461.313	-0.443012	0.153058	-2.89442	0.00379862	0.0145765
chr4.132528754.132529994	405.809	-0.443022	0.147168	-3.01032	0.00260975	0.0106862
chr6.125329801.125332696	2261.59	-0.443026	0.107681	-4.11426	3.88e-05	0.000293928
chr9.32709326.32710182	495.049	-0.443104	0.1448	-3.06012	0.00221249	0.00931385
chr10.96433911.96436187	2158.89	-0.443161	0.106499	-4.1612	3.17e-05	0.00024459
chr2.32092550.32095412	252.184	-0.443259	0.171584	-2.58334	0.00978502	0.0319019
chr12.77086087.77087200	1611.96	-0.443323	0.0991304	-4.47213	7.74e-06	6.92e-05
chr5.139786312.139790152	648.906	-0.44334	0.152313	-2.91072	0.00360601	0.0139418
chr10.110580703.110581817	2561.17	-0.443348	0.0964422	-4.59703	4.29e-06	4.08e-05
chr5.134294998.134295969	3167.83	-0.443384	0.105291	-4.21106	2.54e-05	0.000200996
chr10.80177674.80179624	2395.69	-0.443392	0.10434	-4.24952	2.14e-05	0.000172483
chr15.6554411.6555688	1394.85	-0.443473	0.110617	-4.00907	6.1e-05	0.00043574
chr6.122802823.122803990	2451.8	-0.443482	0.111585	-3.9744	7.06e-05	0.00049654
chr11.58818504.58819767	2536.11	-0.443484	0.0941452	-4.71064	2.47e-06	2.47e-05
chr17.87264193.87266024	1511.46	-0.443494	0.111059	-3.9933	6.52e-05	0.000462826
chr14.25527465.25528551	2689.05	-0.443601	0.119848	-3.70136	0.000214445	0.00130429
chr11.115297599.115299610	3507.68	-0.443656	0.107111	-4.142	3.44e-05	0.000263465
chr13.108433649.108435232	2905.94	-0.443669	0.102606	-4.324	1.53e-05	0.000127855
chr16.94040107.94042354	2736.69	-0.443698	0.121177	-3.66158	0.000250668	0.00149018
chr6.149209279.149209597	221.346	-0.443709	0.184362	-2.40673	0.0160961	0.0479332
chr3.88057693.88059644	2656.24	-0.443867	0.12646	-3.50994	0.000448215	0.00246303
chr3.88592294.88593892	5052.61	-0.44391	0.105118	-4.22296	2.41e-05	0.000191917
chr9.123728005.123729338	3549.62	-0.443946	0.0935279	-4.74667	2.07e-06	2.1e-05
chr7.45364232.45365174	3133.32	-0.444113	0.111322	-3.98944	6.62e-05	0.000469567
chr3.87745873.87746422	332.852	-0.444453	0.15205	-2.92307	0.00346599	0.0134886
chr19.4212848.4213819	1035.13	-0.444509	0.110571	-4.02013	5.82e-05	0.000417983
chr4.155896303.155897677	2702.29	-0.444583	0.0943156	-4.71378	2.43e-06	2.44e-05
chr7.5082043.5083845	1997.27	-0.444717	0.101352	-4.38786	1.14e-05	9.85e-05
chr6.114894704.114899129	7630.99	-0.444718	0.0932775	-4.76768	1.86e-06	1.92e-05
chr15.103071304.103072270	1256.26	-0.444747	0.10747	-4.13833	3.5e-05	0.00026739
chr6.47897053.47898675	2412.66	-0.444763	0.100201	-4.4387	9.05e-06	7.96e-05
chr4.40780895.40782520	5564.93	-0.445081	0.106532	-4.17789	2.94e-05	0.000229316
chr1.120124709.120125640	650.355	-0.445118	0.128237	-3.47105	0.000518423	0.00278624
chr6.106768464.106768791	474.093	-0.44526	0.164015	-2.71476	0.00663247	0.0231397
chr4.139019636.139022426	277.458	-0.445423	0.167488	-2.65944	0.00782718	0.026555
chr8.48400364.48401756	629.998	-0.445435	0.127924	-3.48203	0.000497628	0.00269402
chr3.103764518.103765609	2261.76	-0.445466	0.0995257	-4.47589	7.61e-06	6.81e-05
chr12.84463574.84464790	857.993	-0.445481	0.119169	-3.73824	0.000185312	0.00115086
chr5.142779699.142781106	4269.04	-0.445499	0.103199	-4.31688	1.58e-05	0.000131559
chr1.153621832.153622742	581.187	-0.445524	0.131589	-3.38571	0.000709944	0.00362496
chr14.26951032.26953042	3465.91	-0.445542	0.0948798	-4.69586	2.65e-06	2.64e-05
chr6.31062051.31063067	1167.99	-0.445562	0.122159	-3.64741	0.0002649	0.00156428
chr11.74267415.74269301	272.642	-0.445585	0.179723	-2.47929	0.0131644	0.0407804
chr9.121503910.121506533	2476.81	-0.445591	0.110923	-4.01711	5.89e-05	0.000422615
chr13.24846026.24849303	361.663	-0.445601	0.159466	-2.79433	0.00520074	0.0189233
chr3.67281074.67282173	716.875	-0.445729	0.120145	-3.70994	0.00020731	0.00126706
chr14.54195760.54199367	1284.63	-0.44576	0.127468	-3.49703	0.000470471	0.00256722
chr11.77374057.77375142	1129.32	-0.44582	0.124776	-3.57297	0.000352954	0.00200616
chr6.35229221.35230532	2462.5	-0.445839	0.0997981	-4.46741	7.92e-06	7.05e-05
chr2.65025561.65026767	915.748	-0.445999	0.113448	-3.93132	8.45e-05	0.000581496
chr19.6422745.6424701	752.137	-0.446	0.118456	-3.76511	0.000166473	0.00105106
chr3.115476037.115477100	2106.52	-0.446043	0.117145	-3.80762	0.000140313	0.000904762
chr1.182317215.182318380	1776.83	-0.446211	0.0990016	-4.50711	6.57e-06	5.97e-05
chr1.133605476.133609005	305.374	-0.446466	0.169756	-2.63005	0.00853732	0.0285167
chr13.74085303.74086888	3361.21	-0.446474	0.094366	-4.73131	2.23e-06	2.26e-05
chr12.105974603.105977128	4585.93	-0.446507	0.103424	-4.31727	1.58e-05	0.000131386
chr5.124138434.124139517	652.298	-0.44661	0.137654	-3.24443	0.00117687	0.00553715
chr13.24787008.24790148	5515.71	-0.446643	0.104123	-4.28958	1.79e-05	0.000146979
chr9.64471419.64472352	1132.52	-0.446676	0.123158	-3.62685	0.000286903	0.00167414
chr10.80517814.80518290	1449.12	-0.446719	0.134536	-3.32043	0.000898786	0.00442098
chr2.155394331.155397039	1728.26	-0.447086	0.145509	-3.07257	0.00212221	0.00900943
chr14.61826663.61827641	643.292	-0.447178	0.136649	-3.27247	0.00106612	0.00510518
chr2.117277000.117278202	2533.66	-0.447203	0.104045	-4.29817	1.72e-05	0.000141965
chr5.64662296.64664117	1498.95	-0.447282	0.104732	-4.27073	1.95e-05	0.000158487
chr6.31186235.31188702	2340.34	-0.447303	0.0936494	-4.77636	1.79e-06	1.85e-05
chr15.96605781.96608410	4662.09	-0.447317	0.0961359	-4.65296	3.27e-06	3.2e-05
chr8.95242369.95246547	449.199	-0.447359	0.137419	-3.25544	0.00113216	0.00536451
chr5.66165092.66167463	746.121	-0.447422	0.133286	-3.35684	0.000788373	0.00395748
chr12.33209897.33211063	2499.31	-0.447482	0.122266	-3.65992	0.000252296	0.00149797
chr15.73018512.73019277	2633.82	-0.447613	0.119296	-3.75211	0.000175354	0.00109796
chr1.169345128.169347138	391.168	-0.447631	0.14819	-3.02065	0.00252233	0.0103862
chr3.52318316.52319511	759.37	-0.447747	0.1651	-2.71198	0.00668829	0.0233024
chr9.120168405.120169709	2968.92	-0.447894	0.115856	-3.86595	0.000110659	0.000735619
chr3.130739592.130741573	2086.79	-0.447908	0.105267	-4.25497	2.09e-05	0.000168828
chr11.102199552.102202227	2589.6	-0.447923	0.102346	-4.37654	1.21e-05	0.000103199
chr5.135162501.135163742	868.507	-0.448001	0.113864	-3.93453	8.34e-05	0.000574918
chr6.120164331.120165904	3315.19	-0.448025	0.106799	-4.19502	2.73e-05	0.000214096
chr13.108466003.108466734	285.575	-0.448058	0.164138	-2.72977	0.00633792	0.022276
chr17.12998211.12998855	1114.49	-0.448303	0.109769	-4.08404	4.43e-05	0.000330024
chr6.54016368.54019275	547.769	-0.448367	0.146395	-3.06272	0.00219338	0.00924975
chr15.100658983.100660362	3053.28	-0.448479	0.10634	-4.2174	2.47e-05	0.000196077
chr19.53452742.53453775	3773.8	-0.448513	0.104839	-4.2781	1.88e-05	0.00015394
chr12.107948003.107949940	1587.14	-0.448645	0.136894	-3.2773	0.00104804	0.00503313
chr14.57921859.57923922	271.98	-0.44869	0.165708	-2.70771	0.00677492	0.0235387
chr8.123200156.123203271	6330.72	-0.448765	0.112811	-3.97803	6.95e-05	0.000489932
chr1.92118079.92118857	286.541	-0.448903	0.167661	-2.67745	0.00741855	0.0253899
chr17.25406882.25408921	1321.55	-0.449024	0.117172	-3.83216	0.000127022	0.000827941
chr19.5710828.5714168	4141.07	-0.44904	0.112674	-3.98532	6.74e-05	0.000476709
chr6.37690510.37691707	1171.87	-0.449141	0.126926	-3.53861	0.000402236	0.00224612
chr2.30480998.30481287	339.362	-0.449149	0.151444	-2.96577	0.00301925	0.0120369
chr7.16097901.16100649	2019.41	-0.449234	0.120241	-3.73612	0.000186884	0.0011593
chr11.54698230.54699406	2490.7	-0.449259	0.0939159	-4.78363	1.72e-06	1.79e-05
chr3.157741691.157742859	2285.09	-0.44927	0.0951986	-4.7193	2.37e-06	2.38e-05
chr11.99128884.99129922	1569	-0.449275	0.111016	-4.04693	5.19e-05	0.000378909
chr12.55106489.55107954	1834.42	-0.449302	0.0981003	-4.58003	4.65e-06	4.38e-05
chr14.70520615.70521834	1092.76	-0.449353	0.124936	-3.59667	0.000322317	0.00185329
chr17.25802674.25803410	2227.12	-0.449373	0.125664	-3.57598	0.000348917	0.00198544
chr8.105993412.105994136	1515.47	-0.449484	0.130132	-3.45407	0.000552185	0.00293789
chr2.166635194.166636524	1474.96	-0.449767	0.100142	-4.49131	7.08e-06	6.38e-05
chr5.112434242.112435642	3394.56	-0.449878	0.109418	-4.11157	3.93e-05	0.000297024
chr10.22175081.22175732	1967.04	-0.449897	0.0949459	-4.73846	2.15e-06	2.18e-05
chr3.19311135.19313606	2277.33	-0.450043	0.104367	-4.31212	1.62e-05	0.000134267
chr16.16887175.16888412	1449.97	-0.450104	0.110036	-4.09052	4.3e-05	0.000322003
chr4.139023457.139026382	220.986	-0.450146	0.186358	-2.41549	0.0157141	0.0470382
chr7.46071864.46072856	215.182	-0.450146	0.180732	-2.49068	0.01275	0.0397319
chr2.25118433.25119035	2215.11	-0.450277	0.0988044	-4.55725	5.18e-06	4.83e-05
chr19.7244616.7246823	1051.76	-0.450391	0.128788	-3.49715	0.000470264	0.00256627
chr1.131115501.131117156	933.237	-0.450474	0.166011	-2.71353	0.00665712	0.0232119
chr19.7996434.7998323	1158.69	-0.450475	0.106478	-4.23067	2.33e-05	0.000186198
chr12.24682140.24684624	1318.41	-0.450536	0.14087	-3.19823	0.00138275	0.00631578
chr9.90077220.90081448	370.408	-0.450585	0.16058	-2.80599	0.00501627	0.0183563
chrX.158515332.158516468	269.947	-0.450614	0.163256	-2.76016	0.0057773	0.0206229
chr1.165649173.165650181	379.524	-0.450632	0.180188	-2.5009	0.0123879	0.0387968
chr5.37223902.37225255	6085.82	-0.45085	0.109209	-4.12831	3.65e-05	0.00027803
chr7.126741526.126744413	2025.06	-0.450885	0.103823	-4.34283	1.41e-05	0.000118488
chr7.7123590.7124779	2659.25	-0.450912	0.0925468	-4.87226	1.1e-06	1.19e-05
chr19.6285371.6286687	2789.97	-0.451041	0.091608	-4.9236	8.5e-07	9.42e-06
chr5.101023115.101024535	632.177	-0.451076	0.160258	-2.81468	0.00488255	0.0179712
chr2.155820946.155822164	1933.68	-0.4511	0.102846	-4.38617	1.15e-05	9.91e-05
chr17.28685591.28687424	535.996	-0.451192	0.151404	-2.98006	0.00288188	0.0115933
chr5.21248144.21249964	889.357	-0.451323	0.152235	-2.96466	0.00303022	0.0120723
chr6.113117865.113119429	209.573	-0.4515	0.184637	-2.44533	0.0144718	0.0439942
chr10.63173752.63175729	1887.34	-0.451581	0.0999052	-4.5201	6.18e-06	5.64e-05
chr11.5382153.5382974	762.797	-0.45166	0.117465	-3.84507	0.00012052	0.000792272
chr7.80431505.80433996	3146.46	-0.45173	0.101167	-4.46517	8e-06	7.12e-05
chr6.67376283.67377213	860.949	-0.45187	0.116841	-3.86741	0.000109998	0.000731856
chr11.75350764.75353406	8787.45	-0.451915	0.105684	-4.27612	1.9e-05	0.000155166
chr17.78707402.78708570	324.135	-0.452005	0.175728	-2.57219	0.0101057	0.032767
chr2.165967383.165968417	394.816	-0.452035	0.150818	-2.99723	0.00272446	0.0110651
chr1.85667279.85668078	1294.72	-0.452046	0.123464	-3.66136	0.000250876	0.001491
chr6.134542673.134544624	1371.76	-0.452117	0.120809	-3.74242	0.000182256	0.00113484
chr5.33808703.33810379	5150.07	-0.452136	0.0947442	-4.77218	1.82e-06	1.88e-05
chr6.8711644.8712823	315.644	-0.452268	0.162139	-2.78939	0.00528074	0.0191733
chr17.35235142.35236364	529.525	-0.452397	0.144882	-3.12251	0.00179317	0.00784704
chr14.75305871.75307466	4093.05	-0.452474	0.118484	-3.81885	0.000134074	0.000869043
chr14.57982138.57984402	2937.69	-0.452579	0.0919266	-4.92327	8.51e-07	9.43e-06
chr13.54362599.54365092	3205.07	-0.452727	0.0985166	-4.59545	4.32e-06	4.1e-05
chr11.90147472.90149416	1642.89	-0.452762	0.107902	-4.19605	2.72e-05	0.000213251
chr7.71963472.71965014	1578.31	-0.452781	0.105176	-4.30499	1.67e-05	0.00013814
chr15.36729487.36730028	283.659	-0.452804	0.181893	-2.48939	0.0127963	0.0398483
chr3.129624019.129625528	2049.45	-0.452818	0.103532	-4.37368	1.22e-05	0.00010442
chr14.36674048.36676729	1660.53	-0.452873	0.110497	-4.0985	4.16e-05	0.000312326
chr10.79852059.79854911	6609.88	-0.452975	0.110492	-4.09962	4.14e-05	0.000311
chr2.26558339.26559578	2630.54	-0.452982	0.117136	-3.86713	0.000110122	0.000732604
chr17.35068717.35070083	2917.61	-0.452986	0.0961188	-4.71277	2.44e-06	2.45e-05
chr7.101152375.101154353	1439.78	-0.453063	0.115054	-3.93783	8.22e-05	0.000568007
chr11.58838974.58840145	2606.36	-0.453135	0.107425	-4.21815	2.46e-05	0.000195551
chr6.72621184.72621855	381.788	-0.453139	0.146807	-3.08662	0.00202447	0.00866886
chr8.95710612.95712104	361.737	-0.453224	0.165068	-2.74568	0.00603851	0.0214021
chr4.8842638.8843474	1965.68	-0.453362	0.101263	-4.47707	7.57e-06	6.78e-05
chr17.28661308.28662217	437.712	-0.45337	0.156535	-2.89628	0.00377618	0.0145079
chr4.120711673.120712566	371.058	-0.453526	0.165942	-2.73304	0.00627532	0.0220916
chr4.4790009.4790720	737.426	-0.453562	0.135914	-3.33713	0.000846473	0.0042035
chr11.98823337.98824635	782.358	-0.453657	0.168176	-2.69751	0.00698608	0.0241503
chr17.85152091.85153143	3344.16	-0.453705	0.111923	-4.05374	5.04e-05	0.000369097
chr1.130937875.130939096	1242.18	-0.454035	0.104706	-4.33628	1.45e-05	0.000121682
chr15.78719076.78720184	2965.06	-0.45406	0.106758	-4.25318	2.11e-05	0.000169971
chr2.68691317.68693151	1513.94	-0.454061	0.102154	-4.44488	8.79e-06	7.76e-05
chr7.126732977.126737523	4424.29	-0.454084	0.10727	-4.23309	2.3e-05	0.000184411
chr10.82817917.82818771	1749.65	-0.454219	0.124788	-3.63992	0.000272725	0.00160434
chr6.39292915.39294075	709.582	-0.454299	0.128182	-3.54418	0.00039384	0.00220488
chr4.101117910.101119520	1178.94	-0.454348	0.120971	-3.75584	0.000172764	0.00108423
chr8.121451580.121453210	1329.2	-0.454583	0.142846	-3.18233	0.00146093	0.00661194
chr14.66477824.66480684	469.528	-0.454594	0.162602	-2.79574	0.00517805	0.0188524
chr5.113979772.113981153	5202.34	-0.454868	0.13009	-3.49657	0.000471278	0.00257052
chr14.63430768.63433478	4042.51	-0.454934	0.0956475	-4.75636	1.97e-06	2.02e-05
chr11.119824081.119825469	3334.45	-0.455146	0.112905	-4.03123	5.55e-05	0.000401178
chr5.124169797.124170609	1539.14	-0.455151	0.104285	-4.36449	1.27e-05	0.000108434
chr8.95139774.95141025	2682.61	-0.455401	0.123364	-3.69153	0.000222907	0.00134845
chr11.87358412.87359834	2231.36	-0.455448	0.152308	-2.99031	0.00278695	0.0112762
chr17.87690852.87696457	388.878	-0.455471	0.163296	-2.78923	0.00528337	0.019181
chr1.191158071.191158585	227.092	-0.455545	0.177703	-2.56352	0.0103618	0.033468
chr16.76162691.76164428	1136.55	-0.455598	0.111517	-4.08544	4.4e-05	0.000328286
chr11.95724275.95726528	2478.43	-0.455691	0.120333	-3.78691	0.000152529	0.000973822
chr15.102907143.102908567	1380.48	-0.455722	0.121677	-3.74536	0.000180137	0.00112348
chr1.151558392.151559264	1613.91	-0.455995	0.112405	-4.05671	4.98e-05	0.000365284
chr5.138617481.138618381	2774.99	-0.456118	0.0989524	-4.60946	4.04e-06	3.86e-05
chr8.116344680.116345803	403.515	-0.456131	0.140654	-3.24294	0.00118304	0.00555901
chr11.100695038.100696441	1197.57	-0.456131	0.123985	-3.67891	0.000234233	0.00140693
chr17.47166685.47169389	2613.66	-0.456145	0.098093	-4.65013	3.32e-06	3.24e-05
chr5.37201821.37203169	2571.03	-0.456201	0.136099	-3.35197	0.000802391	0.00401859
chr4.134655083.134658788	5584.23	-0.456358	0.10962	-4.16311	3.14e-05	0.000242773
chr10.118304680.118307028	4089.43	-0.45636	0.111672	-4.0866	4.38e-05	0.000326898
chr1.16712064.16712999	557.2	-0.456379	0.131923	-3.45944	0.000541303	0.00288967
chr19.57070742.57072024	970.01	-0.456406	0.112708	-4.04946	5.13e-05	0.000375187
chr6.136390155.136393698	1642.3	-0.456499	0.124141	-3.67725	0.000235765	0.00141502
chr5.121237999.121239453	887.834	-0.456639	0.134204	-3.40258	0.000667539	0.0034494
chr2.132484769.132485940	2143.31	-0.456686	0.110116	-4.14733	3.36e-05	0.000258103
chr17.36076489.36077934	2369.44	-0.456717	0.11427	-3.99684	6.42e-05	0.00045656
chr14.29905751.29907828	1592.61	-0.456813	0.138945	-3.28773	0.00101	0.00487869
chr12.69432107.69433699	3023.42	-0.456933	0.0956813	-4.77557	1.79e-06	1.85e-05
chr10.19379675.19382470	4248.08	-0.456936	0.0922272	-4.95446	7.25e-07	8.18e-06
chr7.98777539.98778770	351.386	-0.45698	0.152289	-3.00074	0.0026932	0.0109638
chr12.110347341.110348788	2649.33	-0.457021	0.101134	-4.51898	6.21e-06	5.67e-05
chr4.120831770.120833514	5428.87	-0.457297	0.0914956	-4.99803	5.79e-07	6.63e-06
chr10.39360418.39361151	520.588	-0.457321	0.130732	-3.49815	0.000468491	0.00255714
chr12.100924025.100926287	733.25	-0.457514	0.121561	-3.76365	0.000167449	0.00105661
chr8.106626587.106628272	2803.32	-0.457572	0.095986	-4.76707	1.87e-06	1.93e-05
chr1.54699557.54700568	3270.89	-0.457591	0.118342	-3.86668	0.000110327	0.000733726
chr3.108365664.108366701	1907.96	-0.457606	0.119377	-3.8333	0.000126437	0.000824835
chr19.29618093.29619928	1913.18	-0.457725	0.0986286	-4.64089	3.47e-06	3.37e-05
chr11.116506302.116509891	3262.14	-0.457822	0.134293	-3.40912	0.00065172	0.00337933
chr12.17765457.17767712	2432.98	-0.457845	0.117302	-3.90313	9.5e-05	0.000643555
chr3.59166855.59169812	1851.04	-0.457869	0.104502	-4.38143	1.18e-05	0.000101126
chr5.124118536.124119523	1382.52	-0.457933	0.118098	-3.87757	0.000105506	0.0007056
chr16.4491513.4492580	2197.1	-0.458104	0.106045	-4.3199	1.56e-05	0.000130045
chr9.45161737.45164749	2546.13	-0.458231	0.104517	-4.38425	1.16e-05	9.99e-05
chr7.141014430.141015616	1188.99	-0.458233	0.12348	-3.71098	0.000206457	0.00126265
chr5.149182356.149183464	1226.63	-0.458264	0.131731	-3.4788	0.000503669	0.00272016
chr3.52834756.52835516	502.41	-0.458269	0.177299	-2.58472	0.00974572	0.0318026
chr15.38447082.38448323	228.932	-0.458426	0.176195	-2.60181	0.00927322	0.0305363
chr1.192945502.192947113	3787.26	-0.458482	0.114397	-4.00782	6.13e-05	0.000437699
chr7.101713936.101715135	3049.25	-0.458544	0.103116	-4.44689	8.71e-06	7.7e-05
chr7.15789314.15791549	3232.25	-0.458581	0.105265	-4.35643	1.32e-05	0.000112117
chr10.77356334.77359420	4232.1	-0.458591	0.114902	-3.99114	6.58e-05	0.000466632
chr7.24853955.24855998	2980.57	-0.458701	0.134325	-3.41486	0.000638143	0.00331928
chr16.3793389.3794940	3014	-0.458789	0.109384	-4.19428	2.74e-05	0.000214683
chr11.59543548.59544275	303.902	-0.458855	0.168992	-2.71525	0.00662254	0.0231113
chr8.128699485.128700303	296.32	-0.458876	0.179352	-2.55852	0.0105118	0.0338795
chr11.95954997.95956755	2721.53	-0.45908	0.100546	-4.56584	4.97e-06	4.65e-05
chr1.118353104.118355408	284.019	-0.459144	0.175087	-2.62237	0.00873193	0.029051
chr2.126438915.126441384	2392.68	-0.45919	0.110908	-4.14028	3.47e-05	0.000265282
chr2.127994233.127996580	1343.54	-0.459227	0.110694	-4.14862	3.34e-05	0.000256754
chr11.68374025.68376718	461.973	-0.459241	0.143932	-3.19068	0.00141936	0.00645019
chr6.72611104.72613720	649.819	-0.459265	0.123942	-3.70549	0.000210982	0.00128579
chr5.111656756.111658906	2845.86	-0.459501	0.108854	-4.22127	2.43e-05	0.000193165
chr9.85001337.85003644	1134.68	-0.459555	0.117929	-3.89689	9.74e-05	0.000658443
chr9.56329367.56329798	777.348	-0.459569	0.132888	-3.45831	0.000543583	0.0028994
chr7.127835637.127838332	6312.55	-0.459613	0.0842628	-5.45452	4.91e-08	6.89e-07
chr2.166333417.166334535	1422.35	-0.459663	0.101196	-4.5423	5.56e-06	5.14e-05
chrX.72958238.72959161	3032.59	-0.459863	0.123758	-3.71582	0.000202548	0.00124223
chr11.87982463.87983429	1106.05	-0.460028	0.119276	-3.85684	0.00011486	0.000760283
chr16.24034006.24036161	2074.47	-0.460134	0.122738	-3.74891	0.000177608	0.00110997
chr4.11720819.11722220	3316.1	-0.460199	0.101222	-4.54641	5.46e-06	5.06e-05
chr5.37204325.37205576	1919.34	-0.460417	0.106629	-4.31792	1.58e-05	0.000131055
chr15.76210964.76212150	1894.76	-0.460509	0.100246	-4.59378	4.35e-06	4.13e-05
chr7.99876170.99878408	3379.42	-0.460524	0.0922913	-4.98989	6.04e-07	6.9e-06
chr15.75513563.75515237	1826.84	-0.4606	0.119774	-3.84556	0.000120278	0.000791147
chr8.70386225.70387244	767.552	-0.460713	0.155994	-2.9534	0.00314297	0.0124487
chr5.122492001.122493209	2935.76	-0.460798	0.0970939	-4.7459	2.08e-06	2.11e-05
chr16.32252749.32253473	1181.21	-0.460819	0.119881	-3.84398	0.000121055	0.0007953
chr9.63647541.63648469	2198.48	-0.460842	0.0959144	-4.80472	1.55e-06	1.62e-05
chr9.42748951.42750597	1044.17	-0.46102	0.119823	-3.84751	0.000119327	0.000785568
chr8.3507426.3510557	546.708	-0.461125	0.166343	-2.77214	0.00556886	0.0200278
chr6.56877899.56879558	1860.07	-0.46126	0.0978719	-4.7129	2.44e-06	2.45e-05
chr9.32571368.32573717	3037.24	-0.461332	0.105238	-4.38369	1.17e-05	0.000100137
chr17.12973297.12973820	452.709	-0.461384	0.1399	-3.29796	0.000973914	0.00473426
chr15.89193618.89195473	4959.7	-0.461421	0.116149	-3.97267	7.11e-05	0.000499655
chr10.81010944.81013522	3347.22	-0.461425	0.0923128	-4.9985	5.78e-07	6.62e-06
chrX.122012642.122013835	1108.05	-0.461482	0.111568	-4.13633	3.53e-05	0.000269429
chr2.127401053.127401855	226.7	-0.461751	0.176824	-2.61135	0.00901846	0.0298314
chr17.46699048.46699711	847.852	-0.461784	0.142602	-3.23827	0.00120257	0.00563375
chr5.53723004.53724805	1359.43	-0.46183	0.130884	-3.52853	0.000417869	0.00232034
chr13.23757944.23760346	4349.75	-0.461858	0.0952539	-4.8487	1.24e-06	1.33e-05
chrX.100308289.100308937	416.313	-0.461887	0.147757	-3.12599	0.0017721	0.00777155
chr15.73009086.73010138	2820.29	-0.461959	0.127908	-3.61163	0.000304274	0.00176389
chr8.117982870.117985683	5543.7	-0.462108	0.0885972	-5.21583	1.83e-07	2.31e-06
chr2.181479211.181480452	948.848	-0.462145	0.109855	-4.20687	2.59e-05	0.000204292
chr7.126918189.126922831	369.674	-0.462164	0.144942	-3.18862	0.00142953	0.00649137
chr2.167160616.167161620	283.659	-0.462247	0.168792	-2.73856	0.00617096	0.0217906
chr8.121462469.121464158	1869.2	-0.462282	0.098962	-4.67131	2.99e-06	2.95e-05
chr2.167780683.167781160	509.196	-0.462387	0.144448	-3.20107	0.00136918	0.00626544
chr8.65301451.65303294	1022.07	-0.462534	0.131484	-3.51778	0.000435167	0.00240328
chr6.73015427.73016748	308.818	-0.462578	0.162894	-2.83975	0.00451483	0.016837
chr12.69562841.69563924	2378.86	-0.4626	0.137465	-3.36522	0.000764838	0.00385812
chr17.45013039.45014424	1759.8	-0.462667	0.107629	-4.29871	1.72e-05	0.00014167
chr18.84822212.84823103	261.361	-0.46277	0.186582	-2.48024	0.0131293	0.0406994
chr5.35830147.35831146	1095.28	-0.462793	0.126168	-3.66807	0.000244392	0.00145808
chr8.82506173.82508237	1035.74	-0.462889	0.162959	-2.84053	0.00450386	0.0168011
chr2.62473754.62474246	434.267	-0.463098	0.137982	-3.35621	0.000790189	0.00396529
chr8.118008601.118009945	3399.99	-0.463147	0.0960217	-4.82336	1.41e-06	1.49e-05
chr17.35679316.35680337	346.547	-0.463188	0.156143	-2.96644	0.00301265	0.0120155
chr16.92493607.92495942	2046.95	-0.463232	0.0980828	-4.72287	2.33e-06	2.34e-05
chr11.104339303.104339720	211.898	-0.463302	0.181726	-2.54946	0.0107889	0.0346292
chr11.117722671.117723923	5464.73	-0.463367	0.115592	-4.00866	6.11e-05	0.000436386
chr11.110289545.110290793	1295.83	-0.463593	0.127529	-3.63519	0.000277773	0.00162921
chr11.106992978.106994461	3613.47	-0.463744	0.108689	-4.26672	1.98e-05	0.000161084
chrX.141010487.141012187	806.221	-0.463795	0.119116	-3.89365	9.87e-05	0.000666174
chr17.52489390.52491104	237.6	-0.463854	0.171511	-2.70452	0.00684031	0.0237237
chr4.156287062.156288812	2373.36	-0.463881	0.10076	-4.60381	4.15e-06	3.96e-05
chr15.75951886.75954651	4402.36	-0.464044	0.0887414	-5.22917	1.7e-07	2.16e-06
chr15.96496389.96497380	1037.17	-0.46414	0.127001	-3.65462	0.000257567	0.00152618
chr1.55081553.55082998	620.395	-0.464176	0.150218	-3.09002	0.00200143	0.00859182
chr1.69587475.69588205	344.911	-0.464297	0.155869	-2.97876	0.00289415	0.0116347
chr8.84299270.84300355	2357.34	-0.464298	0.117502	-3.95141	7.77e-05	0.000540456
chr1.138175743.138176889	503.058	-0.464373	0.153786	-3.0196	0.00253109	0.0104155
chr7.132325156.132326734	392.723	-0.464415	0.147348	-3.15183	0.00162252	0.00721025
chr10.96160820.96161836	978.182	-0.464605	0.135464	-3.42972	0.000604201	0.00316825
chr12.86996097.86997806	3472.65	-0.464744	0.100145	-4.6407	3.47e-06	3.37e-05
chr10.76856888.76859108	613.729	-0.465054	0.125527	-3.70481	0.000211553	0.00128886
chr11.109137424.109138390	321.813	-0.465155	0.161162	-2.88625	0.00389863	0.0148951
chr13.46022535.46023897	1050.26	-0.465317	0.110146	-4.22456	2.39e-05	0.00019068
chr15.83357739.83359057	2505.6	-0.465382	0.103639	-4.49041	7.11e-06	6.4e-05
chr18.12068666.12069382	967.367	-0.465462	0.115961	-4.01396	5.97e-05	0.00042764
chr8.95254238.95255304	416.838	-0.465568	0.142533	-3.2664	0.00108926	0.00520031
chr15.63973888.63975264	886.093	-0.465617	0.132507	-3.5139	0.000441578	0.00243358
chr15.61025899.61026639	250.141	-0.465619	0.185097	-2.51554	0.0118851	0.0375148
chr1.134437015.134438377	625.973	-0.465635	0.129108	-3.60656	0.000310283	0.00179369
chr11.61298343.61299788	1281.65	-0.465699	0.118323	-3.93582	8.29e-05	0.000572316
chr11.6439868.6440850	200.068	-0.465703	0.185577	-2.50949	0.0120907	0.03803
chr5.64976565.64977538	882.145	-0.465735	0.123193	-3.78053	0.000156496	0.000996312
chr6.127341903.127342913	226.281	-0.465786	0.194819	-2.39087	0.0168087	0.0496715
chr2.48205082.48206806	339.705	-0.465891	0.160918	-2.89521	0.00378908	0.0145472
chr10.81268402.81270898	5365.66	-0.465948	0.11295	-4.12524	3.7e-05	0.000281308
chr4.141448229.141448929	266.58	-0.465963	0.173299	-2.68878	0.00717143	0.0246859
chr7.80428292.80429518	2336.94	-0.465965	0.111085	-4.19468	2.73e-05	0.000214359
chr6.90740214.90742592	574.691	-0.466025	0.168618	-2.76379	0.00571349	0.0204439
chrX.100575986.100576950	2292.24	-0.466104	0.106685	-4.36896	1.25e-05	0.000106538
chr2.44048947.44050105	312.27	-0.466308	0.178107	-2.61812	0.00884145	0.0293462
chr5.33700405.33701297	202.01	-0.466361	0.192089	-2.42783	0.0151893	0.0457616
chr1.54920437.54922696	746.4	-0.466509	0.125242	-3.72485	0.000195429	0.00120458
chr5.135557835.135560384	357.285	-0.466575	0.172487	-2.70498	0.00683086	0.0236964
chr3.87173445.87174640	398.333	-0.466633	0.173303	-2.69258	0.0070901	0.02446
chr8.23744562.23747745	2913.01	-0.466637	0.0944823	-4.93888	7.86e-07	8.77e-06
chr1.180229038.180229640	1481.79	-0.466685	0.121009	-3.85662	0.000114968	0.000760879
chr2.69210271.69212292	1877.01	-0.466739	0.103715	-4.50019	6.79e-06	6.14e-05
chr12.12630364.12631457	292.466	-0.466774	0.179275	-2.60367	0.00922319	0.0303951
chr16.93612569.93613927	3967.58	-0.466815	0.111736	-4.17783	2.94e-05	0.000229345
chr13.51907801.51911591	6304.4	-0.466881	0.133303	-3.50241	0.000461076	0.00252299
chr8.84498581.84500723	1957.39	-0.466917	0.138785	-3.36432	0.000767338	0.00386819
chr4.6895766.6898036	813.11	-0.466944	0.11709	-3.98789	6.67e-05	0.000472235
chrX.49693864.49694891	1884.97	-0.467123	0.0988683	-4.7247	2.3e-06	2.33e-05
chr11.101116497.101117698	1339.4	-0.467249	0.106324	-4.39457	1.11e-05	9.58e-05
chr10.117938936.117939650	4028.64	-0.467448	0.112803	-4.14395	3.41e-05	0.000261493
chr2.32610605.32613051	2179.71	-0.46749	0.120917	-3.86621	0.00011054	0.000734955
chr2.3742973.3744826	456.952	-0.467521	0.136525	-3.42443	0.000616096	0.00322265
chr2.84877614.84879299	3358.52	-0.467885	0.102722	-4.55487	5.24e-06	4.88e-05
chrX.47517602.47518990	1470.2	-0.467975	0.134362	-3.48295	0.000495927	0.00268634
chr3.96464111.96466181	4191.57	-0.467982	0.0923575	-5.06706	4.04e-07	4.77e-06
chr10.77365552.77367979	3442.83	-0.468139	0.121916	-3.83984	0.000123116	0.000806478
chr7.28097459.28100283	309.098	-0.46818	0.168821	-2.77323	0.0055502	0.019972
chr6.97198067.97200367	3674.88	-0.468256	0.107931	-4.33847	1.43e-05	0.000120606
chr9.64699852.64701004	2135.27	-0.468301	0.114848	-4.07756	4.55e-05	0.000338057
chr13.55597542.55598095	619.557	-0.468398	0.138794	-3.37478	0.000738756	0.00374985
chr7.28454826.28458751	302.723	-0.468618	0.177135	-2.64554	0.00815596	0.0274737
chr13.46491168.46491819	787.599	-0.468677	0.133966	-3.49848	0.000467926	0.00255479
chr2.167327018.167328937	286.438	-0.468678	0.171986	-2.72509	0.00642831	0.0225387
chr2.19393197.19394194	632.415	-0.468702	0.126919	-3.69291	0.000221698	0.00134242
chr13.63700361.63702232	283.804	-0.468762	0.176558	-2.65501	0.00793067	0.0268405
chr8.58042128.58044802	1165.11	-0.46888	0.137461	-3.41101	0.000647236	0.00335882
chr1.138255080.138256881	576.194	-0.468884	0.142449	-3.29159	0.000996225	0.00482408
chr19.18623742.18624752	596.388	-0.469039	0.130498	-3.59422	0.000325362	0.00186812
chr15.100603586.100605100	4874.85	-0.469048	0.11964	-3.92049	8.84e-05	0.000604338
chr15.78447606.78449210	3944.48	-0.469103	0.117833	-3.9811	6.86e-05	0.000484416
chr10.10099982.10100981	463.678	-0.469105	0.14858	-3.15727	0.00159256	0.00710194
chr11.57575678.57577473	338.709	-0.469118	0.156195	-3.00341	0.00266968	0.0108838
chr14.68285800.68289307	3983.07	-0.469349	0.0959183	-4.89322	9.92e-07	1.09e-05
chr10.95805613.95808162	1334.8	-0.469356	0.108702	-4.31782	1.58e-05	0.000131103
chr18.67865810.67867712	360.843	-0.469451	0.175967	-2.66784	0.00763413	0.0260041
chr7.65941525.65942400	326.387	-0.469466	0.160535	-2.92439	0.00345134	0.0134412
chr7.19066305.19067332	1309.2	-0.469485	0.113149	-4.14925	3.34e-05	0.000256181
chr8.87563847.87566253	4456.04	-0.469504	0.104793	-4.48029	7.45e-06	6.68e-05
chr2.65011101.65013773	3659.79	-0.46994	0.0895124	-5.24999	1.52e-07	1.95e-06
chr6.108075193.108076181	498.827	-0.470009	0.136024	-3.45534	0.000549598	0.00292657
chr6.113470674.113472118	1640.95	-0.470059	0.102204	-4.59921	4.24e-06	4.04e-05
chr18.80712437.80717339	438.849	-0.470072	0.139478	-3.37022	0.000751091	0.00380361
chr14.66436151.66437924	3807.15	-0.470286	0.0921097	-5.10572	3.3e-07	3.96e-06
chr17.37154842.37157260	316.55	-0.470465	0.153673	-3.06147	0.00220254	0.00927922
chr10.107953512.107956135	2666.07	-0.470509	0.109432	-4.29957	1.71e-05	0.000141176
chr10.18014535.18015647	455.221	-0.47052	0.161535	-2.91281	0.00358197	0.0138679
chr6.140453345.140455132	279.959	-0.470524	0.164519	-2.85999	0.0042365	0.0159606
chr1.85624829.85626297	816.97	-0.470541	0.133634	-3.52113	0.000429718	0.00237697
chr9.115997646.115998515	256.504	-0.470594	0.192929	-2.4392	0.0147197	0.0446058
chr13.46492922.46494250	2237.26	-0.470657	0.121554	-3.872	0.000107945	0.000719957
chr11.116156037.116157172	871.241	-0.470699	0.141961	-3.3157	0.000914154	0.00448386
chr18.84109650.84110766	2285.38	-0.470713	0.101273	-4.64794	3.35e-06	3.26e-05
chr2.59482741.59483642	199.888	-0.470738	0.188134	-2.50214	0.0123443	0.0386907
chr14.76806418.76808125	846.123	-0.470749	0.115775	-4.06606	4.78e-05	0.000352898
chr9.43948360.43948801	357.718	-0.470809	0.188568	-2.49677	0.0125332	0.0391779
chr1.161620842.161622828	1405.47	-0.470869	0.112882	-4.17133	3.03e-05	0.000235084
chr2.90396334.90397058	503.418	-0.470899	0.153239	-3.07297	0.00211942	0.00900011
chr8.72661908.72663253	1108.94	-0.470905	0.112949	-4.16917	3.06e-05	0.000237146
chr6.8484766.8486339	3771.94	-0.470959	0.110682	-4.25506	2.09e-05	0.000168801
chr6.38336784.38337895	996.933	-0.470974	0.116551	-4.04093	5.32e-05	0.000387289
chr10.59816273.59817877	1000.67	-0.471098	0.139392	-3.37966	0.000725753	0.00369147
chr11.63875118.63876745	4592.79	-0.471136	0.0999043	-4.71587	2.41e-06	2.42e-05
chr8.95692641.95694018	316.767	-0.471259	0.16124	-2.92272	0.00346985	0.0135004
chr11.63864800.63867889	1583.44	-0.471404	0.104307	-4.51939	6.2e-06	5.66e-05
chr3.60402323.60404239	1572.41	-0.471616	0.151406	-3.11491	0.00183998	0.00801648
chr6.28482861.28483100	390.778	-0.471631	0.162074	-2.90997	0.00361461	0.0139673
chr5.98180841.98182006	775.335	-0.471643	0.131377	-3.58999	0.000330695	0.00189503
chr5.63066134.63067321	359.904	-0.471989	0.164526	-2.86877	0.00412071	0.0155921
chr11.97836697.97838518	874.711	-0.472077	0.137977	-3.42142	0.000622942	0.0032526
chr9.44896480.44898924	6322.3	-0.472186	0.104937	-4.4997	6.81e-06	6.16e-05
chr17.35248554.35249713	383.695	-0.472195	0.148737	-3.17471	0.00149987	0.00675848
chr5.43981069.43982471	4360.86	-0.472208	0.115453	-4.09006	4.31e-05	0.000322471
chr1.181687830.181689145	2356.04	-0.472208	0.113189	-4.17187	3.02e-05	0.000234622
chr9.114581258.114582560	3267.59	-0.47228	0.097866	-4.82578	1.39e-06	1.48e-05
chr3.28225079.28226200	280.742	-0.472449	0.165389	-2.85659	0.00428216	0.0161024
chr12.55534619.55536330	3765.46	-0.472454	0.12165	-3.88372	0.000102871	0.000690524
chr4.40833202.40834592	2428.42	-0.472532	0.109176	-4.32817	1.5e-05	0.000125777
chr13.24829148.24830607	231.656	-0.472559	0.177473	-2.66271	0.00775143	0.0263343
chr5.120758657.120760835	2070.14	-0.472593	0.116275	-4.06445	4.81e-05	0.000354896
chr11.115914315.115915658	6335.87	-0.472706	0.103148	-4.58282	4.59e-06	4.33e-05
chrX.165940401.165941194	215.629	-0.472802	0.189737	-2.49189	0.0127067	0.0396375
chr2.90317397.90319375	1546.97	-0.472853	0.144956	-3.26205	0.00110611	0.00526465
chr4.101042210.101042845	806.28	-0.473031	0.123306	-3.83623	0.000124936	0.000816371
chr3.60227479.60228432	1662.32	-0.473129	0.115299	-4.10348	4.07e-05	0.000306307
chr15.36592191.36595846	395.537	-0.473201	0.147163	-3.21548	0.00130226	0.00601511
chr1.92030233.92033922	1118.15	-0.473219	0.121491	-3.89508	9.82e-05	0.000662918
chr12.84255658.84257002	474.689	-0.473389	0.145347	-3.25696	0.00112614	0.00534097
chr2.158546792.158549581	1800.17	-0.473688	0.111309	-4.2556	2.08e-05	0.00016843
chr4.134690233.134690955	326.297	-0.473869	0.160773	-2.94744	0.00320422	0.0126486
chr17.35608726.35609147	418.838	-0.473989	0.139998	-3.38568	0.000710016	0.00362496
chr15.78481049.78482316	2574.69	-0.474114	0.10196	-4.65002	3.32e-06	3.24e-05
chr4.101049526.101052770	936.05	-0.474232	0.128579	-3.68826	0.000225789	0.00136329
chr8.115909534.115910814	236.816	-0.474245	0.187658	-2.52718	0.0114983	0.0365463
chr11.46216908.46219054	3930.34	-0.47438	0.109137	-4.34665	1.38e-05	0.000116674
chr11.86276186.86277360	1461.62	-0.47443	0.123379	-3.84532	0.000120395	0.000791782
chr11.48975441.48976364	1566.35	-0.47448	0.112243	-4.22726	2.37e-05	0.000188693
chr3.88738525.88740188	3204.67	-0.474541	0.113265	-4.18965	2.79e-05	0.000218703
chr11.97656783.97658000	1534.14	-0.474784	0.112474	-4.22128	2.43e-05	0.000193165
chr12.112583616.112587327	4560.55	-0.474786	0.111041	-4.27578	1.9e-05	0.000155334
chr9.21183739.21189183	494.39	-0.474834	0.136164	-3.48722	0.000488064	0.00265002
chr2.24255388.24258067	1490.1	-0.474841	0.10115	-4.69441	2.67e-06	2.66e-05
chr1.152960483.152961745	4401.98	-0.474841	0.112872	-4.20689	2.59e-05	0.000204292
chr2.156010052.156014679	829.283	-0.474847	0.117349	-4.04643	5.2e-05	0.000379563
chr2.73266011.73267504	385.072	-0.474927	0.157544	-3.01456	0.0025735	0.0105638
chr15.85951245.85953727	3748.28	-0.474946	0.116111	-4.09046	4.31e-05	0.000322022
chrX.36243986.36245215	2045.04	-0.474971	0.112969	-4.20442	2.62e-05	0.000206233
chr2.173296662.173297628	1958.33	-0.475678	0.115349	-4.12381	3.73e-05	0.000282867
chr10.18969649.18970677	898.3	-0.475692	0.117401	-4.05185	5.08e-05	0.00037188
chr17.57585648.57587068	2909.71	-0.475778	0.10306	-4.6165	3.9e-06	3.75e-05
chr17.35055380.35056726	3563.9	-0.475857	0.0940119	-5.06167	4.16e-07	4.9e-06
chr5.121310205.121312891	798.901	-0.475977	0.13437	-3.54228	0.000396677	0.0022193
chr16.10961770.10962177	2726.17	-0.476084	0.104833	-4.54135	5.59e-06	5.16e-05
chr18.37946483.37948898	2175.97	-0.476086	0.0996617	-4.77702	1.78e-06	1.84e-05
chr3.129287594.129288599	625.776	-0.476146	0.136164	-3.49685	0.000470783	0.00256873
chr6.140386003.140387113	203.145	-0.476259	0.196311	-2.42604	0.0152645	0.0459428
chr4.62605048.62605356	269.085	-0.476771	0.180383	-2.64311	0.00821482	0.0276366
chr16.93710881.93712536	343.307	-0.476775	0.175691	-2.71372	0.00665325	0.0232015
chr5.37077580.37080880	920.37	-0.476881	0.116666	-4.08756	4.36e-05	0.00032565
chr12.100981606.100982816	1692.61	-0.476931	0.123659	-3.85684	0.000114863	0.000760283
chr2.26386575.26388785	2237.6	-0.476949	0.123336	-3.86706	0.000110156	0.000732719
chr10.81018015.81019189	5385.57	-0.476972	0.10782	-4.4238	9.7e-06	8.49e-05
chr5.34695463.34697104	2121.68	-0.476993	0.11221	-4.2509	2.13e-05	0.000171545
chr5.142906023.142907139	3496.47	-0.477059	0.121479	-3.92708	8.6e-05	0.00059024
chr2.35312145.35314276	822.288	-0.477199	0.123271	-3.87113	0.00010833	0.00072221
chr10.12804550.12806591	415.894	-0.477248	0.148748	-3.20844	0.00133459	0.00613549
chr17.33109962.33110996	1161.17	-0.477271	0.110875	-4.30457	1.67e-05	0.000138337
chr6.86799165.86801048	1021.97	-0.47737	0.114877	-4.1555	3.25e-05	0.000250052
chr13.24901552.24904402	358.357	-0.477712	0.154327	-3.09546	0.00196509	0.00846583
chr1.58994858.58995920	452.259	-0.477713	0.138134	-3.45833	0.000543541	0.00289938
chr2.35897854.35899822	189.18	-0.477783	0.195207	-2.44757	0.0143821	0.0437854
chr12.102661261.102666085	2821.83	-0.477797	0.115114	-4.15063	3.32e-05	0.000254766
chr5.111325817.111327122	3578	-0.478039	0.103986	-4.59715	4.28e-06	4.07e-05
chr8.72120703.72121404	1251.14	-0.478171	0.125741	-3.80283	0.000143052	0.000919956
chr2.3763738.3765751	839.671	-0.478262	0.119174	-4.01315	5.99e-05	0.000428971
chr7.79948609.79950014	1082.6	-0.478423	0.137717	-3.47396	0.000512829	0.00276162
chr9.123942875.123944159	220.574	-0.478517	0.191699	-2.4962	0.0125533	0.0392343
chr12.86853884.86854907	2932.12	-0.478538	0.129749	-3.68818	0.000225867	0.00136355
chr19.32193901.32194959	773.97	-0.478675	0.12625	-3.79149	0.000149747	0.000958304
chr15.66678171.66678754	760.373	-0.478678	0.134231	-3.56606	0.000362382	0.00205196
chr10.117885934.117886785	834.853	-0.478684	0.124582	-3.84232	0.000121875	0.000799448
chr15.98457153.98459835	202.403	-0.47891	0.18456	-2.59487	0.00946264	0.0310368
chr11.95241045.95242367	666.804	-0.478932	0.146161	-3.27674	0.00105013	0.00504001
chr9.90130274.90130868	587.017	-0.479047	0.158399	-3.0243	0.00249212	0.0102834
chr10.96234233.96237449	4277.58	-0.479049	0.0973309	-4.92186	8.57e-07	9.5e-06
chr15.27640969.27642037	1903.68	-0.479125	0.118134	-4.05576	5e-05	0.000366406
chr3.107756394.107756680	383.115	-0.479139	0.155402	-3.08322	0.00204771	0.00875159
chr4.126924433.126929159	744.695	-0.479173	0.118572	-4.04121	5.32e-05	0.000386928
chr2.32103377.32106624	264.908	-0.479324	0.17241	-2.78014	0.00543357	0.0196328
chr13.49366927.49367598	1114.29	-0.479482	0.110651	-4.33328	1.47e-05	0.000123107
chr5.23809144.23809891	591.946	-0.479759	0.137698	-3.48415	0.000493709	0.00267679
chr10.21494530.21495714	608.49	-0.479831	0.12912	-3.71616	0.00020227	0.00124073
chr4.42949203.42950611	4508.64	-0.479964	0.1024	-4.68715	2.77e-06	2.74e-05
chr1.34523420.34525381	1746.47	-0.480034	0.105649	-4.54369	5.53e-06	5.12e-05
chr12.79493738.79494448	446.211	-0.480118	0.173501	-2.76723	0.0056534	0.0202716
chr18.65921438.65922488	775.964	-0.48014	0.117848	-4.07422	4.62e-05	0.00034211
chr19.40363326.40364966	539.101	-0.480254	0.155261	-3.0932	0.0019801	0.00851943
chr8.78149227.78151100	3117.25	-0.480369	0.105413	-4.55702	5.19e-06	4.84e-05
chr7.114215640.114216694	418.096	-0.480381	0.152901	-3.14178	0.00167922	0.00742544
chr13.98828033.98830353	2193.97	-0.480404	0.113598	-4.229	2.35e-05	0.000187504
chr11.57563809.57564302	337.936	-0.480471	0.156664	-3.06689	0.00216297	0.00914886
chr1.180627401.180629985	211.19	-0.480497	0.182919	-2.62683	0.00861844	0.028736
chr3.108633670.108635335	1722.84	-0.480614	0.100443	-4.78496	1.71e-06	1.78e-05
chr15.58060083.58061918	450.715	-0.480638	0.13948	-3.44593	0.000569088	0.00301521
chr7.132347160.132352278	328.685	-0.480834	0.164098	-2.93017	0.00338775	0.0132422
chr17.87738386.87741877	222.686	-0.480854	0.188958	-2.54477	0.0109351	0.035032
chr1.130920970.130922260	3063.01	-0.480895	0.0930542	-5.1679	2.37e-07	2.93e-06
chr10.78100534.78103430	287.282	-0.480945	0.165362	-2.90844	0.00363234	0.0140237
chr7.79841180.79842930	1057.47	-0.481211	0.118584	-4.05798	4.95e-05	0.000363723
chr10.98781380.98783381	169.631	-0.481275	0.199255	-2.41538	0.0157189	0.0470506
chr13.113304526.113307281	2484.7	-0.48129	0.110434	-4.35818	1.31e-05	0.000111296
chr2.158559435.158561773	5024.23	-0.481294	0.0999444	-4.81561	1.47e-06	1.54e-05
chr5.124774724.124776136	1703.75	-0.481295	0.113285	-4.24852	2.15e-05	0.00017316
chrX.47527720.47528827	882.079	-0.481382	0.155102	-3.10364	0.00191154	0.00827249
chr7.81508720.81511169	2683.32	-0.481413	0.110621	-4.35192	1.35e-05	0.000114207
chr7.110666872.110672275	650.815	-0.48143	0.127992	-3.76141	0.00016896	0.00106456
chr19.4349626.4350951	6355.32	-0.481455	0.13064	-3.68535	0.00022839	0.00137696
chr14.78101735.78103086	1721.01	-0.481492	0.115541	-4.16729	3.08e-05	0.000238883
chr1.183779351.183781706	2468.36	-0.481522	0.124828	-3.85747	0.000114566	0.000758877
chr7.87855163.87856786	3011.09	-0.48161	0.104213	-4.62142	3.81e-06	3.66e-05
chrX.102552523.102553632	1148.33	-0.481614	0.122226	-3.94037	8.14e-05	0.000562633
chr5.36883420.36884936	1119.75	-0.481667	0.120839	-3.98602	6.72e-05	0.000475497
chr4.21989511.21991122	527.064	-0.481835	0.144533	-3.33374	0.000856878	0.0042488
chr18.23866804.23868433	335.342	-0.481971	0.171496	-2.81039	0.00494807	0.0181647
chr5.139267872.139269891	1103.83	-0.482045	0.11726	-4.11091	3.94e-05	0.000297821
chr15.85911996.85913709	1248.26	-0.482055	0.114435	-4.21248	2.53e-05	0.000199857
chr16.58299295.58301990	334.339	-0.482112	0.15873	-3.03732	0.00238695	0.00990842
chr4.140937233.140938633	1317.91	-0.482115	0.146186	-3.29794	0.000973955	0.00473426
chr7.126095481.126096395	273.701	-0.482207	0.186639	-2.58364	0.00977642	0.0318823
chr7.79806337.79807327	213.466	-0.482325	0.18321	-2.63263	0.00847272	0.0283337
chr16.36491021.36491488	363.95	-0.482492	0.163969	-2.94258	0.00325488	0.0128148
chr4.148642415.148643785	2456.96	-0.482525	0.100857	-4.78424	1.72e-06	1.78e-05
chr16.78343091.78344780	1365.04	-0.482672	0.101131	-4.77272	1.82e-06	1.88e-05
chr4.46525172.46528097	1987.67	-0.482673	0.121202	-3.98238	6.82e-05	0.000482153
chr3.115469022.115470054	830.937	-0.482779	0.121599	-3.97025	7.18e-05	0.000504217
chr4.119595793.119596607	189.149	-0.482865	0.187639	-2.57337	0.0100714	0.0326836
chr5.67551224.67553485	2758.89	-0.482867	0.126949	-3.80364	0.000142587	0.000917175
chr7.113714195.113717447	1485.06	-0.483003	0.10456	-4.61938	3.85e-06	3.7e-05
chr6.114842237.114844263	237.379	-0.483108	0.17522	-2.75715	0.00583068	0.0207823
chr5.135741984.135743031	759.371	-0.483169	0.146491	-3.29829	0.000972767	0.00473
chr14.64874841.64877709	428.648	-0.483253	0.141581	-3.41326	0.000641908	0.00333548
chr17.57264621.57265739	858.029	-0.483257	0.13667	-3.53593	0.000406339	0.00226688
chr5.22565345.22566410	199.066	-0.483339	0.195323	-2.47457	0.0133397	0.0411862
chr2.29654771.29655378	358.677	-0.483501	0.148674	-3.25208	0.00114562	0.00541386
chr7.127704271.127705474	648.701	-0.483659	0.165197	-2.92777	0.00341401	0.0133228
chr6.8690980.8691934	271.252	-0.483676	0.176716	-2.73702	0.00619988	0.0218785
chr4.132510883.132511830	536.737	-0.483719	0.142294	-3.39944	0.000675251	0.00348359
chr14.58123441.58124089	568.179	-0.483764	0.156459	-3.09196	0.00198843	0.00854899
chr18.50184562.50187794	2026.31	-0.483823	0.102479	-4.72118	2.34e-06	2.36e-05
chr1.171500156.171500893	354.678	-0.483937	0.158453	-3.05414	0.00225703	0.00946021
chrX.49703041.49704347	2024.98	-0.484081	0.103712	-4.66757	3.05e-06	3e-05
chr11.59109194.59110488	208.104	-0.484392	0.181141	-2.67411	0.00749278	0.0256003
chr18.11976925.11977616	175.975	-0.484455	0.194515	-2.49058	0.0127536	0.0397399
chr11.98458776.98459656	195.513	-0.484486	0.202267	-2.39528	0.0166075	0.0491953
chr6.90722468.90723781	1373.51	-0.484487	0.109751	-4.41442	1.01e-05	8.83e-05
chr5.113951801.113954619	1469.03	-0.484508	0.12694	-3.81684	0.000135173	0.000875163
chr1.78513554.78515605	3021.05	-0.484573	0.0933823	-5.18913	2.11e-07	2.64e-06
chr17.52183261.52184074	929.333	-0.484712	0.143004	-3.38951	0.000700175	0.00358599
chr17.26724213.26728434	8324.78	-0.484755	0.0895201	-5.41504	6.13e-08	8.44e-07
chr4.6427127.6428440	351.649	-0.484845	0.149635	-3.24018	0.00119454	0.00560406
chr5.134666821.134668839	2969.68	-0.48489	0.0897016	-5.40559	6.46e-08	8.84e-07
chr4.63295878.63297048	244.507	-0.485022	0.180472	-2.68751	0.00719863	0.0247494
chr9.35027340.35029398	4450.01	-0.485081	0.0931427	-5.20794	1.91e-07	2.4e-06
chr2.36120017.36121310	413.751	-0.485294	0.140956	-3.44288	0.000575556	0.0030444
chr13.24910943.24913422	336.27	-0.485509	0.16355	-2.96856	0.00299194	0.0119504
chr3.19373009.19374269	1143.34	-0.485637	0.105712	-4.59398	4.35e-06	4.13e-05
chr5.34658161.34660009	326.169	-0.485665	0.152062	-3.19386	0.00140382	0.00639327
chr4.46580545.46582170	977.327	-0.485711	0.13049	-3.72221	0.000197483	0.00121527
chr17.35641830.35642812	448.238	-0.485792	0.150671	-3.2242	0.00126325	0.00586618
chr7.30108859.30110967	307.125	-0.485805	0.192448	-2.52435	0.0115913	0.0367775
chr5.93411303.93411842	692.963	-0.485885	0.129734	-3.74526	0.000180209	0.00112384
chr10.88214758.88217178	4040.9	-0.485996	0.0950947	-5.11065	3.21e-07	3.86e-06
chr11.16917258.16919207	216.582	-0.4862	0.194891	-2.49473	0.0126051	0.0393593
chr9.110370408.110372370	248.807	-0.48626	0.183147	-2.65502	0.00793038	0.0268405
chr3.152624899.152626648	2135.67	-0.486306	0.123664	-3.93248	8.41e-05	0.000579177
chr16.51875129.51877109	864.747	-0.48638	0.121661	-3.99783	6.39e-05	0.000454925
chr5.23657642.23659532	272.208	-0.486575	0.170093	-2.86065	0.00422775	0.0159355
chr13.114005663.114007617	1999.84	-0.486613	0.103184	-4.71599	2.41e-06	2.42e-05
chr7.89688148.89689137	294.422	-0.486726	0.185104	-2.62947	0.00855175	0.0285553
chr14.57966809.57968766	1004.61	-0.486951	0.121232	-4.01669	5.9e-05	0.000423254
chr12.26043494.26044654	2146.86	-0.487207	0.11208	-4.34697	1.38e-05	0.000116556
chr5.124216031.124218225	3277	-0.487247	0.111237	-4.38027	1.19e-05	0.000101629
chr5.140947616.140950816	175.184	-0.487286	0.197793	-2.46362	0.0137542	0.0422098
chr12.80997863.81003173	1810.44	-0.487346	0.112661	-4.32579	1.52e-05	0.000127005
chr13.114985406.114985776	196.271	-0.487385	0.203513	-2.39486	0.0166266	0.0492402
chr17.87766529.87767804	402.907	-0.487399	0.146492	-3.32713	0.000877459	0.00433564
chr5.134242874.134244079	471.975	-0.48759	0.164731	-2.95992	0.0030772	0.0122326
chr10.118312785.118313992	452.887	-0.487644	0.148012	-3.29463	0.000985504	0.00478339
chr2.129024450.129028691	6699.13	-0.487794	0.0989235	-4.93102	8.18e-07	9.11e-06
chr15.66696299.66698406	3110.51	-0.487864	0.111022	-4.39429	1.11e-05	9.59e-05
chr11.113157621.113159280	1069.59	-0.487943	0.145962	-3.34294	0.000828961	0.00413051
chr13.111924484.111926539	637.969	-0.488026	0.121763	-4.00801	6.12e-05	0.000437419
chr12.113115625.113116449	1926.49	-0.488036	0.111925	-4.36038	1.3e-05	0.000110257
chr10.93107939.93111220	3565.22	-0.488147	0.0986151	-4.95003	7.42e-07	8.34e-06
chr6.41581346.41582889	1915.4	-0.488187	0.101253	-4.82147	1.43e-06	1.51e-05
chr2.22936705.22939067	280.709	-0.488233	0.199741	-2.44433	0.0145121	0.0440871
chr8.91569924.91571168	460.48	-0.488311	0.164003	-2.97745	0.00290654	0.0116778
chr2.68703471.68705120	442.68	-0.488327	0.141348	-3.45478	0.000550738	0.00293141
chrX.165870686.165872570	1626.72	-0.488678	0.111976	-4.36412	1.28e-05	0.000108597
chr9.50650221.50651438	1519.53	-0.488709	0.10318	-4.73648	2.17e-06	2.2e-05
chr1.60569374.60570496	669.955	-0.488725	0.123795	-3.94787	7.89e-05	0.000547492
chr3.19299396.19300735	201.727	-0.488743	0.185038	-2.64131	0.0082585	0.027753
chr13.63675785.63677246	680.107	-0.489056	0.1349	-3.62533	0.000288591	0.0016836
chr9.45158382.45159636	1476.86	-0.489079	0.111213	-4.39769	1.09e-05	9.46e-05
chr7.127783178.127784136	281.314	-0.48916	0.187608	-2.60736	0.00912434	0.030124
chr11.69919706.69921267	3782.41	-0.489224	0.0874491	-5.59439	2.21e-08	3.29e-07
chr2.56997456.56999888	1236.05	-0.489233	0.122527	-3.99287	6.53e-05	0.00046363
chr4.132480707.132481249	421.253	-0.489246	0.144067	-3.39597	0.000683859	0.00351872
chr9.57185312.57186332	1156.6	-0.489311	0.133908	-3.65408	0.000258109	0.00152915
chr14.14695059.14696189	1431.97	-0.489539	0.113327	-4.31968	1.56e-05	0.000130129
chr3.104763223.104765207	777.538	-0.489725	0.127819	-3.8314	0.000127414	0.000830075
chr5.35869144.35871648	385.293	-0.489747	0.159897	-3.0629	0.00219206	0.00924632
chr9.64475380.64476007	275.946	-0.489862	0.193037	-2.53766	0.0111595	0.0356373
chr12.73709099.73711514	466.374	-0.490181	0.14176	-3.45783	0.000544544	0.00290351
chr10.19594339.19595278	1858.79	-0.490367	0.11986	-4.09116	4.29e-05	0.000321206
chr2.11714903.11715172	186.856	-0.490578	0.193326	-2.53757	0.0111626	0.0356458
chr17.28215828.28216951	604.909	-0.490624	0.126483	-3.87898	0.000104897	0.000702141
chr12.100892290.100895186	786.626	-0.490677	0.123484	-3.97362	7.08e-05	0.00049781
chr6.106769679.106772005	3735.69	-0.490681	0.109968	-4.46203	8.12e-06	7.22e-05
chr11.74903223.74904362	591.764	-0.490994	0.132998	-3.69175	0.000222721	0.00134763
chr13.6683013.6686951	4691.22	-0.491111	0.114991	-4.27087	1.95e-05	0.000158402
chr11.116329935.116331376	3664.94	-0.491141	0.109891	-4.46937	7.85e-06	7e-05
chr1.64836125.64837230	614.428	-0.49128	0.13159	-3.73341	0.000188904	0.00117031
chr6.140466151.140467007	388.397	-0.491303	0.157269	-3.12396	0.00178434	0.00781643
chr4.155737591.155739840	2536.82	-0.491385	0.0957908	-5.12977	2.9e-07	3.52e-06
chr13.113964799.113966230	806.835	-0.491485	0.126107	-3.89737	9.72e-05	0.000657233
chr1.90976897.90977567	1283.89	-0.491511	0.121725	-4.03788	5.39e-05	0.000391638
chr2.11546583.11547848	1227.4	-0.491517	0.115092	-4.27065	1.95e-05	0.000158528
chr18.38497782.38500924	2764.42	-0.491525	0.125435	-3.91855	8.91e-05	0.000608622
chr11.49915318.49917965	919.911	-0.491753	0.114994	-4.27635	1.9e-05	0.00015502
chr2.172279413.172279846	246.776	-0.49185	0.182613	-2.6934	0.00707266	0.0244087
chr4.102374026.102376329	761.497	-0.49187	0.137561	-3.57566	0.000349345	0.00198728
chr7.45565653.45566734	1846.04	-0.491993	0.104262	-4.71881	2.37e-06	2.39e-05
chr4.155301326.155302432	1062.37	-0.492184	0.131261	-3.74965	0.000177081	0.00110722
chr15.59995477.59998742	892.069	-0.492271	0.120247	-4.09384	4.24e-05	0.000317829
chr4.129938903.129940193	2892.38	-0.492419	0.114805	-4.28918	1.79e-05	0.000147181
chr10.62389148.62390135	1181.24	-0.492463	0.108185	-4.55204	5.31e-06	4.94e-05
chr4.137580890.137582169	933.626	-0.492501	0.134321	-3.66661	0.000245791	0.00146528
chr17.24062351.24063553	637.636	-0.492614	0.126838	-3.8838	0.000102834	0.000690337
chr8.117800846.117801801	1822.13	-0.492738	0.128288	-3.84089	0.00012259	0.000803658
chr6.48702248.48703121	2125.13	-0.492774	0.121863	-4.04368	5.26e-05	0.00038327
chr2.30914386.30917588	704.381	-0.492779	0.120195	-4.09985	4.13e-05	0.000310725
chr15.102151941.102152326	446.862	-0.492882	0.163427	-3.01591	0.00256212	0.0105228
chr12.32046530.32047714	613.303	-0.492972	0.127278	-3.87318	0.000107423	0.000716976
chr12.116430184.116431400	2420.08	-0.492992	0.128606	-3.83335	0.000126409	0.000824721
chr11.117891147.117892120	292.458	-0.492995	0.168717	-2.92203	0.00347758	0.0135255
chr5.21643196.21644579	365.04	-0.493192	0.159175	-3.09842	0.00194557	0.0083931
chr11.78490031.78492201	1977.61	-0.493193	0.099402	-4.9616	6.99e-07	7.9e-06
chr4.152530379.152533656	5761.31	-0.493446	0.0990233	-4.98313	6.26e-07	7.13e-06
chr14.54454373.54454771	475.83	-0.493515	0.144701	-3.41058	0.000648243	0.00336259
chr18.56579855.56581306	3724.99	-0.493601	0.110195	-4.47936	7.49e-06	6.71e-05
chr4.59198134.59200999	726.662	-0.493611	0.128179	-3.85094	0.000117663	0.000776358
chr12.69518524.69519599	955.431	-0.493619	0.122763	-4.0209	5.8e-05	0.000416774
chr2.126337666.126344622	6012.83	-0.493727	0.0996527	-4.95448	7.25e-07	8.18e-06
chr3.138598999.138599948	743.93	-0.49373	0.141224	-3.49607	0.000472156	0.00257439
chr17.35345067.35346096	1593.82	-0.49377	0.116857	-4.22543	2.38e-05	0.000190086
chr2.73257451.73260087	847.976	-0.493903	0.118882	-4.15455	3.26e-05	0.000250968
chr7.19015574.19017430	1404.85	-0.49396	0.105642	-4.6758	2.93e-06	2.89e-05
chr10.22181898.22182988	2363.81	-0.494144	0.0982886	-5.02748	4.97e-07	5.77e-06
chr2.121985702.121988238	450.246	-0.494241	0.192082	-2.57307	0.0100802	0.0327036
chr11.98382528.98385428	1573.07	-0.494287	0.1314	-3.76171	0.000168758	0.00106346
chr5.115059669.115061777	1910.08	-0.494292	0.104785	-4.71721	2.39e-06	2.4e-05
chr6.134034631.134037105	681.574	-0.494305	0.131268	-3.76562	0.000166133	0.00104926
chr9.64692001.64692514	384.969	-0.494488	0.15597	-3.17041	0.00152223	0.00684196
chr2.60733998.60735945	375.772	-0.494508	0.146209	-3.3822	0.000719069	0.00366353
chr14.20222715.20225132	2697.44	-0.494522	0.102796	-4.81069	1.5e-06	1.58e-05
chr17.84639916.84641043	2322.13	-0.494529	0.0924544	-5.34889	8.85e-08	1.18e-06
chr2.65932122.65933331	586.138	-0.49465	0.168584	-2.93414	0.00334468	0.0131082
chr2.155223182.155224876	3575.56	-0.494746	0.0888689	-5.56714	2.59e-08	3.81e-07
chrX.47521447.47523249	3186.14	-0.494803	0.12435	-3.97911	6.92e-05	0.000488067
chr11.67498826.67499858	323.585	-0.494864	0.181812	-2.72185	0.00649182	0.0227238
chr9.102985520.102986679	2028.06	-0.495294	0.141269	-3.50604	0.000454826	0.00249398
chr1.51623653.51624879	5551.45	-0.495307	0.100169	-4.9447	7.63e-07	8.56e-06
chr13.24893391.24896183	323.266	-0.495327	0.159458	-3.10632	0.00189431	0.00820772
chr5.150156044.150157277	343.087	-0.495385	0.154511	-3.20614	0.00134529	0.00617351
chr15.86226921.86227869	1681.96	-0.495404	0.121606	-4.07385	4.62e-05	0.000342527
chr1.127411953.127413207	218.247	-0.495412	0.180471	-2.74511	0.00604899	0.0214343
chr4.6747366.6749495	216.059	-0.495488	0.182981	-2.70787	0.00677165	0.0235316
chr3.102655723.102656626	162.933	-0.495518	0.204362	-2.42471	0.0153207	0.0460737
chr6.129723063.129725204	3038.46	-0.49557	0.0902843	-5.48899	4.04e-08	5.76e-07
chr5.73442754.73444643	3002.98	-0.49558	0.109844	-4.51168	6.43e-06	5.85e-05
chr17.33773321.33775174	2615.91	-0.495649	0.117942	-4.20248	2.64e-05	0.000207757
chr10.117745223.117746782	925.265	-0.495674	0.152141	-3.258	0.00112201	0.00532669
chr4.106826164.106826620	245.595	-0.49573	0.175316	-2.82764	0.00468931	0.0173875
chr10.26674867.26676250	2634.68	-0.495871	0.096385	-5.14469	2.68e-07	3.27e-06
chr9.78334401.78336489	625.572	-0.495993	0.138928	-3.57015	0.000356776	0.00202502
chr16.38172422.38175027	715.144	-0.496002	0.133744	-3.7086	0.000208412	0.00127227
chr11.76092443.76093699	1259.15	-0.496116	0.109879	-4.5151	6.33e-06	5.76e-05
chr11.75852382.75853236	799.122	-0.496141	0.139524	-3.55596	0.000376595	0.00212126
chr3.69066571.69068009	1648.36	-0.49622	0.111537	-4.44892	8.63e-06	7.64e-05
chr4.138702568.138702963	436.703	-0.496297	0.156749	-3.16619	0.00154449	0.00692329
chr7.117085236.117086428	622.027	-0.496304	0.130775	-3.79511	0.00014758	0.000945838
chr2.11147391.11151744	1253.23	-0.496537	0.150416	-3.30109	0.000963091	0.00469282
chr18.33125734.33127719	1444.19	-0.496628	0.1077	-4.6112	4e-06	3.83e-05
chr6.130214078.130215526	322.291	-0.496771	0.173714	-2.85971	0.00424026	0.0159731
chr11.97590815.97591791	1244.59	-0.496898	0.104545	-4.75296	2e-06	2.05e-05
chr11.60803685.60805260	1806.09	-0.496991	0.103385	-4.80718	1.53e-06	1.6e-05
chr18.12822628.12823888	340.961	-0.497125	0.152759	-3.2543	0.00113671	0.00538073
chr2.29551404.29553539	2627.95	-0.49723	0.109004	-4.56157	5.08e-06	4.74e-05
chr13.51849910.51853950	516.736	-0.497237	0.143573	-3.46331	0.000533583	0.00285389
chr7.44887291.44889117	4210.43	-0.497268	0.105568	-4.71043	2.47e-06	2.48e-05
chr2.156727601.156729555	2168.19	-0.497312	0.105466	-4.71538	2.41e-06	2.42e-05
chr1.120192510.120193643	761.791	-0.497325	0.13418	-3.7064	0.000210222	0.00128184
chr19.34527604.34528713	2496.93	-0.497413	0.0945659	-5.25996	1.44e-07	1.85e-06
chr7.37792614.37794411	2305.62	-0.497434	0.143235	-3.47285	0.00051497	0.00277061
chr15.78377356.78380000	8333.9	-0.497453	0.117314	-4.24036	2.23e-05	0.000179104
chr13.49082810.49083995	714.847	-0.497478	0.120516	-4.12791	3.66e-05	0.000278419
chr12.102248572.102250250	1366.18	-0.497585	0.102503	-4.85434	1.21e-06	1.3e-05
chr3.95135231.95139313	8182.09	-0.497635	0.101526	-4.90154	9.51e-07	1.04e-05
chr12.82440292.82441796	715.023	-0.497833	0.152419	-3.26622	0.00108995	0.00520265
chr18.82552346.82555856	6150.13	-0.497931	0.0999833	-4.98014	6.35e-07	7.24e-06
chr3.75405643.75407555	1480.06	-0.497933	0.10638	-4.68069	2.86e-06	2.83e-05
chr1.171437596.171438612	481.796	-0.498111	0.133699	-3.72563	0.000194831	0.00120128
chr11.87698809.87699702	781.144	-0.498151	0.116153	-4.28876	1.8e-05	0.000147379
chr17.28232081.28234861	5975.46	-0.498304	0.106476	-4.67997	2.87e-06	2.83e-05
chr9.44926121.44927705	318.787	-0.498491	0.156948	-3.17616	0.00149241	0.00673188
chr4.32160323.32161233	804.542	-0.498542	0.121412	-4.1062	4.02e-05	0.00030326
chr15.60049617.60052995	497.681	-0.498556	0.153598	-3.24585	0.00117102	0.00551609
chr7.125886718.125886990	425.206	-0.498663	0.157097	-3.17423	0.00150236	0.00676731
chr7.125695840.125697142	557.717	-0.498772	0.153402	-3.25141	0.00114834	0.00542468
chr9.122980659.122981712	569.545	-0.498836	0.152937	-3.26172	0.00110739	0.00526858
chr4.63273543.63281356	2215.34	-0.498997	0.102545	-4.86611	1.14e-06	1.23e-05
chr2.93267793.93269805	233.574	-0.499048	0.208586	-2.39252	0.0167329	0.0494784
chr17.73847224.73848576	1495.46	-0.499083	0.121499	-4.1077	4e-05	0.00030156
chr7.78387040.78388044	1555.82	-0.499276	0.106386	-4.69306	2.69e-06	2.68e-05
chr2.27364735.27366533	2905.61	-0.499293	0.0939703	-5.3133	1.08e-07	1.42e-06
chr13.19322408.19323884	507.44	-0.499324	0.134512	-3.71211	0.000205539	0.00125785
chr9.121142734.121146529	2325.82	-0.499379	0.10297	-4.84976	1.24e-06	1.32e-05
chr5.105783478.105785385	1197.28	-0.499393	0.114777	-4.351	1.36e-05	0.000114586
chr5.9155632.9157880	658.211	-0.499404	0.131642	-3.79366	0.000148445	0.000950768
chr8.34091546.34093387	1804.7	-0.499426	0.0964038	-5.18056	2.21e-07	2.75e-06
chr2.167766444.167767681	3378.24	-0.499475	0.102879	-4.855	1.2e-06	1.29e-05
chr17.33308172.33308887	1269.25	-0.499495	0.110969	-4.5012	6.76e-06	6.12e-05
chr8.121261851.121266312	6938.2	-0.499515	0.100536	-4.96852	6.75e-07	7.65e-06
chr8.10530449.10531502	1603.05	-0.499524	0.114586	-4.35937	1.3e-05	0.00011072
chr5.113675855.113678472	4792.15	-0.499627	0.112412	-4.4446	8.81e-06	7.77e-05
chr8.128784079.128785075	240.425	-0.499631	0.17198	-2.90517	0.00367053	0.0141526
chr1.144118895.144120929	629.164	-0.499639	0.129413	-3.8608	0.000113018	0.000749726
chr15.80891903.80896575	576.411	-0.499647	0.13564	-3.68362	0.000229944	0.00138509
chr15.96395233.96396288	202.144	-0.499886	0.186932	-2.67416	0.00749173	0.025598
chr7.65828860.65831232	5724.68	-0.500029	0.0997521	-5.01272	5.37e-07	6.18e-06
chr9.41080042.41082077	213.138	-0.500042	0.19643	-2.54564	0.0109076	0.0349603
chr4.108494849.108496672	161.24	-0.500195	0.207519	-2.41036	0.0159368	0.047548
chr2.167554280.167555642	535.885	-0.500243	0.129052	-3.8763	0.000106057	0.000708671
chr14.25471378.25471771	166.338	-0.500312	0.201178	-2.48692	0.0128856	0.0400857
chr11.117662940.117663989	829.429	-0.500353	0.147037	-3.4029	0.000666742	0.00344599
chr6.130363654.130364660	580.904	-0.500563	0.177001	-2.82802	0.00468368	0.0173674
chr10.78106190.78108820	194.289	-0.50063	0.201435	-2.48532	0.0129435	0.0402445
chr15.59667104.59668473	1856.52	-0.500965	0.119211	-4.20234	2.64e-05	0.000207865
chrX.9085735.9087741	598.116	-0.501008	0.143952	-3.48039	0.000500687	0.00270712
chr2.32036723.32037091	213.677	-0.501207	0.199652	-2.51041	0.0120592	0.0379465
chr13.41534498.41535959	3571.78	-0.50136	0.112022	-4.47553	7.62e-06	6.82e-05
chr17.29802852.29805079	492.823	-0.50139	0.134317	-3.73287	0.000189308	0.00117224
chrX.95176876.95177175	208.709	-0.501407	0.193413	-2.59241	0.00953063	0.0312195
chr9.118218390.118220171	923.641	-0.501556	0.119173	-4.20865	2.57e-05	0.000202855
chr8.25578509.25581087	2111.35	-0.501623	0.109324	-4.58842	4.47e-06	4.23e-05
chr8.121224032.121225912	749.701	-0.501674	0.122232	-4.10428	4.06e-05	0.000305336
chr4.134647090.134647714	996.411	-0.501786	0.123691	-4.05679	4.98e-05	0.000365192
chr10.75282056.75283435	217.233	-0.502218	0.198916	-2.52478	0.0115772	0.0367497
chr11.96980668.96983641	331.432	-0.502269	0.171656	-2.92602	0.00343327	0.0133838
chr5.121241057.121242125	767.108	-0.502306	0.149366	-3.36291	0.000771242	0.00388349
chr4.134804236.134804960	2490.17	-0.502349	0.148325	-3.38681	0.000707103	0.00361426
chr17.35771031.35772519	1069.29	-0.502618	0.115977	-4.33377	1.47e-05	0.000122875
chr5.36996707.36998216	4699.6	-0.502814	0.106505	-4.72104	2.35e-06	2.36e-05
chr19.5843034.5845783	2495.1	-0.502835	0.112934	-4.45248	8.49e-06	7.52e-05
chr4.135603021.135604550	4322.25	-0.502887	0.114672	-4.38543	1.16e-05	9.94e-05
chr7.111807391.111809754	1035.6	-0.50289	0.157862	-3.18564	0.00144435	0.00654929
chr2.126447644.126448834	3114.9	-0.502891	0.105793	-4.75355	2e-06	2.04e-05
chr11.87634064.87636486	4601.79	-0.502898	0.122436	-4.10745	4e-05	0.000301868
chr1.119638925.119641680	448.19	-0.502908	0.144177	-3.48813	0.000486416	0.00264232
chr1.87755384.87758077	3852.02	-0.502924	0.0970775	-5.18065	2.21e-07	2.75e-06
chr11.11723325.11730362	1535.21	-0.503068	0.108052	-4.65578	3.23e-06	3.16e-05
chr11.87645406.87651824	15139.7	-0.503088	0.0945904	-5.3186	1.05e-07	1.38e-06
chr11.95576830.95577282	192.663	-0.503128	0.198595	-2.53344	0.011295	0.0359961
chr7.126254694.126255602	1033.32	-0.503138	0.118056	-4.26187	2.03e-05	0.00016424
chrX.106307805.106308877	187.408	-0.503218	0.203358	-2.47454	0.0133409	0.0411882
chr11.76478282.76480975	2837.66	-0.503254	0.104863	-4.79914	1.59e-06	1.66e-05
chr7.19593448.19594783	231.623	-0.503575	0.179316	-2.80831	0.00498029	0.0182509
chr8.123929049.123930970	1803.4	-0.503598	0.112679	-4.46931	7.85e-06	7e-05
chr3.87430902.87431510	1096.7	-0.503685	0.120576	-4.17731	2.95e-05	0.000229781
chr17.64886496.64888191	778.782	-0.503794	0.119376	-4.22022	2.44e-05	0.000193986
chr12.21509526.21510247	718.593	-0.503955	0.146422	-3.44181	0.000577844	0.00305396
chr2.19626447.19627795	340.271	-0.503989	0.189834	-2.6549	0.00793328	0.0268454
chr4.131775447.131777463	1692.04	-0.504016	0.100349	-5.02264	5.1e-07	5.9e-06
chr11.11683788.11684271	227.002	-0.504162	0.182843	-2.75736	0.00582708	0.0207728
chr10.59863474.59865579	456.982	-0.504254	0.136228	-3.70155	0.00021429	0.00130365
chr17.57211791.57213846	909.383	-0.504305	0.140375	-3.59256	0.000327451	0.00187884
chr7.135139051.135140414	1133.34	-0.504333	0.115246	-4.37615	1.21e-05	0.00010335
chr2.25100473.25101932	1884.84	-0.504627	0.101657	-4.964	6.91e-07	7.81e-06
chr8.13700986.13701751	299.715	-0.504748	0.164444	-3.06941	0.0021448	0.00908815
chr6.48646401.48646972	336.499	-0.50479	0.157799	-3.19895	0.0013793	0.00630416
chr11.3488875.3489823	1299.11	-0.504805	0.114642	-4.40331	1.07e-05	9.24e-05
chr9.45009336.45010489	378.858	-0.504852	0.173004	-2.91814	0.00352122	0.0136652
chr11.120234091.120235232	618.413	-0.504871	0.133951	-3.76906	0.000163866	0.00103683
chr15.96581872.96586292	766.28	-0.504895	0.124464	-4.05654	4.98e-05	0.000365431
chr16.93595186.93596236	740.803	-0.504904	0.132617	-3.80723	0.000140534	0.000905955
chr10.79698681.79702446	609.507	-0.504994	0.131119	-3.85143	0.000117431	0.000775028
chr15.66770707.66771976	929.085	-0.505027	0.128597	-3.92721	8.59e-05	0.000590079
chr12.83643538.83644531	2194.9	-0.505059	0.098094	-5.14873	2.62e-07	3.21e-06
chr11.116284998.116289373	3120.94	-0.505097	0.109925	-4.59491	4.33e-06	4.11e-05
chr14.103270556.103271495	933.704	-0.505129	0.126748	-3.9853	6.74e-05	0.000476721
chr19.41305966.41306820	303.629	-0.505158	0.160499	-3.14742	0.00164717	0.00730197
chr6.54843460.54844946	1694.63	-0.505384	0.0994436	-5.08212	3.73e-07	4.43e-06
chr19.4388254.4388542	445.615	-0.505424	0.136818	-3.69412	0.000220646	0.00133668
chr10.84348490.84353931	535.836	-0.505547	0.12848	-3.93482	8.33e-05	0.000574414
chr11.49863024.49863761	194.62	-0.505777	0.1894	-2.67041	0.00757582	0.0258332
chr5.124549020.124550816	402.169	-0.505925	0.147172	-3.43764	0.000586809	0.00309491
chr1.173218818.173220124	629.939	-0.505931	0.130301	-3.88278	0.000103267	0.000692756
chr11.79294227.79296593	369.292	-0.505958	0.168946	-2.99479	0.0027463	0.0111348
chr4.156366952.156369713	2323.63	-0.506013	0.102818	-4.92145	8.59e-07	9.51e-06
chr11.75836485.75838349	211.501	-0.506181	0.200905	-2.5195	0.0117523	0.0371801
chr14.73744724.73745712	447.538	-0.506182	0.165266	-3.06283	0.00219257	0.00924793
chr8.26438226.26439783	3686.03	-0.506202	0.1288	-3.93013	8.49e-05	0.00058396
chr5.143097831.143099285	1415.57	-0.50624	0.125308	-4.03998	5.35e-05	0.000388562
chr2.144368908.144370088	3529.57	-0.50635	0.0902471	-5.6107	2.02e-08	3.02e-07
chr3.130858121.130859205	274.272	-0.506364	0.177128	-2.85875	0.00425309	0.016012
chr11.46284247.46284692	635.684	-0.506393	0.165444	-3.06082	0.00220731	0.0092952
chr5.8724737.8726414	1837.06	-0.506535	0.0964443	-5.2521	1.5e-07	1.93e-06
chr13.115051294.115053072	883.927	-0.506585	0.116276	-4.35676	1.32e-05	0.000111961
chr10.79728249.79729186	394.643	-0.506619	0.147529	-3.43402	0.000594689	0.00312829
chr1.127546695.127547693	306.265	-0.506723	0.16514	-3.06843	0.00215184	0.00911089
chr10.77401963.77403088	386.962	-0.506939	0.142992	-3.54522	0.000392286	0.00219828
chr3.37509476.37510958	505.913	-0.50695	0.147192	-3.44415	0.000572856	0.00303264
chr5.105688288.105689645	822.554	-0.506995	0.128936	-3.93213	8.42e-05	0.000579802
chr19.11356965.11358000	345.497	-0.507011	0.194582	-2.60564	0.00917034	0.0302523
chr1.13629197.13630655	1483.86	-0.507014	0.121183	-4.18387	2.87e-05	0.000223814
chrX.165981099.165981926	307.108	-0.507035	0.18215	-2.78361	0.00537584	0.0194519
chr3.5925400.5925830	2415.85	-0.507221	0.117119	-4.33081	1.49e-05	0.000124385
chr6.50393335.50394858	3738.74	-0.507335	0.102481	-4.95053	7.4e-07	8.32e-06
chr17.74128652.74130929	1982.17	-0.507342	0.101779	-4.98471	6.21e-07	7.08e-06
chr5.112431009.112431674	338.943	-0.507387	0.187098	-2.71188	0.00669033	0.0233085
chr3.107113198.107114835	1280.17	-0.507436	0.118836	-4.27004	1.95e-05	0.000158892
chr11.53659433.53662729	6322.62	-0.507612	0.112029	-4.53108	5.87e-06	5.39e-05
chr5.110582437.110584911	219.329	-0.507717	0.195919	-2.59146	0.00955691	0.0312885
chr11.30598594.30599741	1309.06	-0.507719	0.108562	-4.67676	2.91e-06	2.88e-05
chr18.80734712.80735608	1061.79	-0.507727	0.137523	-3.69194	0.000222548	0.00134692
chr9.45177348.45180935	2487.26	-0.50788	0.0974483	-5.21179	1.87e-07	2.36e-06
chr11.3130972.3131769	4932.63	-0.507965	0.118604	-4.28288	1.84e-05	0.000150958
chr14.122191658.122193146	3459.52	-0.508017	0.104537	-4.85967	1.18e-06	1.27e-05
chr2.79100370.79100897	306.335	-0.508199	0.180804	-2.81078	0.00494219	0.018147
chr13.13783978.13784925	225.18	-0.508202	0.181691	-2.79707	0.00515679	0.0187903
chr3.142255789.142256692	715.29	-0.508253	0.12863	-3.95128	7.77e-05	0.000540684
chr19.5765847.5768624	219.654	-0.508311	0.181569	-2.79955	0.00511736	0.0186662
chr8.3512741.3514990	696.7	-0.508394	0.142151	-3.57643	0.000348317	0.00198246
chr9.89991520.89991851	326.194	-0.508453	0.154371	-3.29372	0.000988714	0.00479562
chr10.81343426.81344610	6402.07	-0.508568	0.132075	-3.85061	0.000117824	0.000777283
chr17.57126228.57127384	2329.89	-0.508631	0.122651	-4.14699	3.37e-05	0.000258413
chr15.80780566.80781518	1666.93	-0.508661	0.149935	-3.39255	0.000692465	0.00355438
chr2.78878410.78882971	1891.67	-0.508724	0.101809	-4.99683	5.83e-07	6.67e-06
chr17.48723615.48724728	458.676	-0.508808	0.140155	-3.63032	0.000283074	0.00165546
chr8.111756309.111757201	1330.29	-0.508904	0.131133	-3.88081	0.000104108	0.000697473
chr2.29642585.29643485	408.753	-0.508952	0.184397	-2.76009	0.0057785	0.0206262
chr11.121593000.121594955	2014.83	-0.509055	0.0970338	-5.24617	1.55e-07	1.99e-06
chr5.23926712.23927406	830.707	-0.509156	0.132795	-3.83416	0.000125996	0.000822238
chr2.44998522.45001390	1621.39	-0.509162	0.102818	-4.95206	7.34e-07	8.27e-06
chr3.87710985.87712126	937.004	-0.509293	0.114302	-4.45567	8.36e-06	7.42e-05
chr11.48823999.48826957	1286.73	-0.509324	0.107064	-4.75718	1.96e-06	2.01e-05
chr4.145004503.145005316	1015.81	-0.509468	0.117823	-4.32401	1.53e-05	0.000127855
chr2.126183909.126187253	172.51	-0.509604	0.199979	-2.54829	0.0108253	0.0347344
chr9.55294753.55295919	971.045	-0.509633	0.123234	-4.13549	3.54e-05	0.000270237
chr11.97003089.97007058	5914.25	-0.509693	0.103373	-4.93064	8.2e-07	9.12e-06
chr11.11461853.11465477	1313.38	-0.509713	0.128563	-3.9647	7.35e-05	0.000514709
chrX.49691184.49692347	2101.9	-0.509811	0.0967627	-5.26867	1.37e-07	1.77e-06
chr10.98677313.98678889	390.751	-0.509842	0.152952	-3.33335	0.000858064	0.00425386
chr18.65445087.65446248	2697.81	-0.509902	0.113269	-4.50168	6.74e-06	6.11e-05
chr1.97550709.97551830	1513.69	-0.509992	0.142487	-3.57921	0.000344633	0.00196443
chr11.19912793.19916396	236.235	-0.510063	0.19049	-2.67764	0.00741424	0.0253786
chrX.158304751.158306016	199.387	-0.510146	0.191432	-2.6649	0.00770118	0.0261892
chr4.87900775.87901399	210.716	-0.510318	0.181856	-2.80616	0.00501362	0.0183474
chr9.110823623.110824319	781.046	-0.510373	0.114972	-4.4391	9.03e-06	7.95e-05
chr15.66429514.66433506	2280.04	-0.510398	0.100647	-5.07115	3.95e-07	4.68e-06
chr4.87811319.87812638	289.34	-0.510494	0.165267	-3.0889	0.00200899	0.00861556
chr9.63517659.63519882	238.308	-0.510763	0.186051	-2.74529	0.00604574	0.0214248
chr8.117631772.117633263	2227.27	-0.51112	0.115331	-4.43175	9.35e-06	8.2e-05
chr12.107937437.107938061	2013.22	-0.511251	0.137468	-3.71906	0.000199966	0.00122907
chr17.6928374.6929433	1707.75	-0.511435	0.122491	-4.17528	2.98e-05	0.000231655
chr8.95699437.95700626	3590.67	-0.511531	0.111795	-4.5756	4.75e-06	4.46e-05
chr14.103600245.103601328	254.111	-0.511693	0.191347	-2.67416	0.00749175	0.025598
chr15.73498814.73499942	562.683	-0.511792	0.14081	-3.63464	0.000278371	0.00163221
chr7.140895561.140896485	375.773	-0.511832	0.147297	-3.47482	0.000511188	0.00275414
chr15.101002971.101004255	377.172	-0.511862	0.145273	-3.52344	0.000425983	0.00235922
chr11.79031164.79034597	1574.9	-0.511863	0.139802	-3.66135	0.000250888	0.001491
chr13.108439388.108441458	2609.17	-0.51199	0.111012	-4.61203	3.99e-06	3.82e-05
chr7.127774880.127776244	326.144	-0.512041	0.163437	-3.13297	0.00173049	0.00761683
chr16.78321131.78322404	240.213	-0.512073	0.198153	-2.58423	0.00975975	0.0318388
chr17.32413768.32415807	262.399	-0.512174	0.187858	-2.72639	0.00640312	0.0224658
chr2.152644871.152647164	723.399	-0.512221	0.148331	-3.45323	0.000553911	0.00294522
chr11.74462930.74464332	1878.85	-0.512283	0.120332	-4.25723	2.07e-05	0.000167343
chr9.95171033.95173125	576.497	-0.512349	0.125597	-4.07932	4.52e-05	0.000335865
chr1.172044345.172045475	293.164	-0.512432	0.168863	-3.0346	0.00240853	0.00997954
chr8.95184838.95186057	1040.73	-0.51262	0.115304	-4.44584	8.76e-06	7.73e-05
chr19.5775931.5778098	6453.3	-0.512864	0.115901	-4.42502	9.64e-06	8.44e-05
chr12.115108609.115109718	808.006	-0.512886	0.145998	-3.51296	0.000443138	0.00244085
chr17.86744541.86745669	1028.35	-0.512983	0.116363	-4.40849	1.04e-05	9.05e-05
chr3.90496661.90497332	1250.33	-0.513389	0.131664	-3.89923	9.65e-05	0.000652509
chr1.53830130.53831415	2814.09	-0.513465	0.113419	-4.52716	5.98e-06	5.48e-05
chr8.112161875.112162709	225.585	-0.513648	0.201508	-2.54902	0.0108027	0.0346661
chr1.182331700.182332260	562.687	-0.513697	0.144669	-3.55083	0.000384012	0.00215857
chr14.106448179.106449447	358.481	-0.513867	0.151978	-3.3812	0.000721688	0.00367226
chr4.126041819.126042989	1177.05	-0.513924	0.116296	-4.41911	9.91e-06	8.66e-05
chr6.127279470.127280248	331.125	-0.514012	0.159938	-3.21382	0.00130983	0.0060446
chr11.97574520.97577016	5535.38	-0.514132	0.120112	-4.28043	1.87e-05	0.000152483
chr13.41637549.41637812	172.416	-0.514492	0.211094	-2.43726	0.0147991	0.0448071
chr16.91450928.91456193	516.844	-0.514544	0.136267	-3.776	0.000159366	0.00101188
chr1.80366949.80367913	414.992	-0.51459	0.147204	-3.49576	0.000472714	0.00257688
chr2.22648166.22649172	260.941	-0.514637	0.167146	-3.07896	0.00207725	0.00885306
chr6.65550041.65550938	1070.31	-0.514721	0.114853	-4.48154	7.41e-06	6.65e-05
chr19.46499212.46500400	1961.98	-0.514809	0.111369	-4.62257	3.79e-06	3.65e-05
chr17.35634082.35635118	211.733	-0.514898	0.193516	-2.66074	0.00779683	0.0264662
chr13.51901802.51904299	1932.84	-0.514949	0.113125	-4.55203	5.31e-06	4.94e-05
chr11.84704520.84705245	374.837	-0.515122	0.171487	-3.00385	0.00266588	0.0108734
chr7.79980323.79982988	267.791	-0.515165	0.175815	-2.93015	0.00338793	0.0132423
chr9.79805866.79806737	314.686	-0.51529	0.16025	-3.21554	0.00130199	0.00601509
chr13.24865895.24866968	935.263	-0.515292	0.121557	-4.23908	2.24e-05	0.000180015
chr1.133616136.133619011	4594.82	-0.515432	0.118446	-4.35163	1.35e-05	0.000114306
chr6.134201858.134203050	1130.1	-0.515462	0.12028	-4.28552	1.82e-05	0.000149288
chr13.43393034.43393979	1715.71	-0.515507	0.117361	-4.3925	1.12e-05	9.66e-05
chr2.166482624.166483804	187.726	-0.515767	0.207516	-2.48543	0.0129395	0.0402338
chr14.68114927.68115975	235.815	-0.515775	0.176333	-2.92501	0.00344449	0.0134193
chr12.107686620.107687911	3106.59	-0.515951	0.0987365	-5.22554	1.74e-07	2.2e-06
chr9.115988702.115990545	243.275	-0.516039	0.170412	-3.02818	0.00246035	0.0101697
chr6.99234537.99235821	191.013	-0.516266	0.193724	-2.66495	0.00769996	0.0261863
chr7.126709888.126714542	6316.34	-0.516295	0.104461	-4.94247	7.71e-07	8.65e-06
chr11.95602966.95605973	3182.47	-0.516393	0.098753	-5.22914	1.7e-07	2.16e-06
chr15.100501372.100503462	1630.53	-0.51656	0.140459	-3.67766	0.000235385	0.00141296
chr11.49877133.49877678	189.971	-0.516668	0.193255	-2.6735	0.00750634	0.0256375
chr8.95209117.95212788	550.704	-0.516675	0.129094	-4.00232	6.27e-05	0.000446907
chr16.36502051.36502658	281.857	-0.51737	0.181995	-2.84276	0.00447241	0.0167058
chr13.46015058.46015860	722.488	-0.517416	0.128279	-4.03353	5.49e-05	0.000398016
chr7.128326274.128327431	382.524	-0.517828	0.150444	-3.44199	0.000577442	0.00305247
chrX.168960854.168962220	263.622	-0.517833	0.178652	-2.89856	0.00374881	0.0144158
chr2.64852459.64853604	287.858	-0.51785	0.171874	-3.01297	0.00258707	0.0106104
chr8.118502571.118503483	594.751	-0.518083	0.141104	-3.67165	0.000240986	0.00144046
chr9.45185382.45186370	700.422	-0.518305	0.138356	-3.74617	0.000179553	0.00112039
chr12.101805963.101808053	155.613	-0.518366	0.216108	-2.39865	0.0164559	0.0488142
chr1.161575644.161576220	464.083	-0.51841	0.135737	-3.81924	0.000133866	0.00086788
chr8.47322000.47323219	1974.8	-0.518415	0.12316	-4.20929	2.56e-05	0.000202409
chr14.36682789.36685085	1702.54	-0.518481	0.109253	-4.74568	2.08e-06	2.11e-05
chr8.115698045.115698694	170.269	-0.518569	0.20567	-2.52136	0.0116902	0.0370283
chr15.83453774.83455296	413.564	-0.518798	0.146929	-3.53094	0.000414084	0.00230268
chr17.57358469.57360329	166.759	-0.518849	0.210074	-2.46985	0.0135171	0.0416312
chr17.25458507.25460022	1488.05	-0.518893	0.100247	-5.17613	2.27e-07	2.81e-06
chr7.78927510.78927730	327.116	-0.518925	0.18235	-2.84576	0.00443059	0.0165707
chr2.121976269.121980983	7847.4	-0.518927	0.0980367	-5.2932	1.2e-07	1.57e-06
chr13.52089790.52091049	707.352	-0.519307	0.138397	-3.7523	0.000175216	0.00109727
chr16.92582976.92584469	1204.13	-0.519318	0.118665	-4.37632	1.21e-05	0.00010329
chr1.171458943.171459289	376.457	-0.519383	0.174774	-2.97174	0.00296116	0.0118491
chr10.24024711.24025698	1192.22	-0.519387	0.116551	-4.4563	8.34e-06	7.4e-05
chr13.24558196.24560548	230.77	-0.519571	0.211929	-2.45162	0.0142214	0.04338
chr11.45946468.45951551	3592.2	-0.519716	0.0993239	-5.23254	1.67e-07	2.12e-06
chr2.166405765.166407830	1396.04	-0.51975	0.105364	-4.93291	8.1e-07	9.03e-06
chr10.19488157.19491111	365.953	-0.519839	0.19409	-2.67833	0.00739897	0.0253377
chr5.72907722.72910659	2986.04	-0.519961	0.107242	-4.84849	1.24e-06	1.33e-05
chr12.105997242.106001372	214.994	-0.520135	0.207729	-2.50391	0.0122829	0.038525
chr6.113307595.113307844	710.556	-0.520305	0.124713	-4.17202	3.02e-05	0.00023454
chr18.50195834.50199710	1272.93	-0.520424	0.111986	-4.64722	3.36e-06	3.28e-05
chr19.5306951.5308924	553.55	-0.520484	0.133244	-3.90624	9.37e-05	0.000636479
chr1.51574471.51575942	342.59	-0.520771	0.153634	-3.38969	0.000699713	0.00358458
chr2.168397829.168399699	1380.91	-0.520784	0.107563	-4.84166	1.29e-06	1.37e-05
chr19.57363538.57366577	140.836	-0.520833	0.215941	-2.41192	0.0158688	0.0473971
chr15.88774846.88776198	3657.59	-0.520916	0.0955363	-5.45254	4.97e-08	6.96e-07
chr16.93381968.93383834	4151.79	-0.521171	0.114608	-4.54743	5.43e-06	5.04e-05
chr5.24834483.24835376	205.651	-0.52122	0.19023	-2.73995	0.00614488	0.0217155
chr10.128057435.128058645	213.558	-0.521265	0.202324	-2.57639	0.00998385	0.0324547
chr2.60030391.60031247	503.19	-0.521311	0.138548	-3.76267	0.000168109	0.00106025
chr15.52616258.52617622	2668.78	-0.521732	0.120671	-4.32358	1.54e-05	0.000128045
chr15.60008383.60009018	508.924	-0.521809	0.146248	-3.56797	0.000359757	0.00203846
chr4.62724047.62725584	834.314	-0.521844	0.123749	-4.21694	2.48e-05	0.000196453
chr1.151676011.151679057	687.86	-0.521856	0.138168	-3.77696	0.000158754	0.00100858
chr19.5516992.5519008	1738.34	-0.521894	0.140617	-3.71145	0.000206075	0.00126082
chr6.119196900.119197848	167.254	-0.521905	0.199468	-2.61648	0.00888412	0.0294653
chr5.137255881.137260226	6630.69	-0.522062	0.0961261	-5.43101	5.6e-08	7.77e-07
chr5.115305167.115306129	1110.84	-0.52208	0.124601	-4.19002	2.79e-05	0.000218391
chr13.94125718.94127636	829.166	-0.522156	0.145991	-3.57663	0.000348053	0.00198156
chr11.72851421.72853103	3870.27	-0.522222	0.10343	-5.04902	4.44e-07	5.2e-06
chr1.58446514.58450938	1167.64	-0.522224	0.110476	-4.72704	2.28e-06	2.3e-05
chr3.9851443.9852956	218.669	-0.522317	0.177209	-2.94746	0.003204	0.0126484
chr11.22782603.22784309	335.358	-0.522319	0.174762	-2.98874	0.00280133	0.0113278
chr5.148711533.148713506	597.234	-0.522484	0.157067	-3.32651	0.000879411	0.00434388
chr8.47205435.47206697	527.053	-0.522559	0.136193	-3.8369	0.000124595	0.000814632
chr2.6718564.6718912	195.409	-0.52256	0.189942	-2.75116	0.00593854	0.0210987
chr14.121401029.121403110	393.561	-0.522764	0.155096	-3.37059	0.00075007	0.00379995
chr1.96799260.96800397	162.472	-0.522771	0.216586	-2.41369	0.0157918	0.0472263
chr11.115494131.115495522	4592.18	-0.522779	0.0930671	-5.61723	1.94e-08	2.92e-07
chr2.5383853.5384185	318.394	-0.522945	0.183239	-2.85389	0.00431875	0.01622
chr7.110554820.110556692	1607.55	-0.523002	0.128548	-4.06853	4.73e-05	0.000349412
chr13.75979853.75981605	709.193	-0.523066	0.127459	-4.1038	4.06e-05	0.000305907
chr15.27466016.27467924	1638.03	-0.523139	0.108749	-4.81051	1.51e-06	1.58e-05
chr4.86630647.86632243	4564.15	-0.523251	0.10466	-4.99952	5.75e-07	6.59e-06
chr4.140671685.140673269	5924.22	-0.523326	0.103776	-5.04283	4.59e-07	5.36e-06
chr9.102988206.102990188	2324.16	-0.523377	0.132918	-3.9376	8.23e-05	0.000568506
chr17.83961627.83962991	2165.98	-0.523531	0.0957806	-5.46594	4.6e-08	6.49e-07
chr5.74563154.74565444	5393.94	-0.523553	0.106901	-4.89757	9.7e-07	1.06e-05
chr10.19471848.19474435	3079.17	-0.523856	0.096846	-5.40917	6.33e-08	8.68e-07
chr13.51858181.51859509	143.392	-0.523864	0.215148	-2.4349	0.0148958	0.0450302
chr4.108311792.108312334	332.435	-0.523874	0.169738	-3.08638	0.00202613	0.0086754
chr6.8408043.8409089	378.852	-0.52402	0.14502	-3.61342	0.000302179	0.00175375
chr6.57799692.57802524	3535.21	-0.524038	0.0875394	-5.98631	2.15e-09	3.79e-08
chr2.93243577.93247403	1604.83	-0.52422	0.109745	-4.77671	1.78e-06	1.84e-05
chr2.156979836.156980743	1119.46	-0.524251	0.124742	-4.20269	2.64e-05	0.000207607
chr19.21890186.21892090	2028.3	-0.524252	0.107583	-4.87302	1.1e-06	1.19e-05
chr7.4064949.4067435	581.369	-0.524259	0.14944	-3.50815	0.000451236	0.0024766
chr15.12135727.12137070	148.022	-0.524388	0.211482	-2.47959	0.0131535	0.0407597
chr13.101855460.101856588	686.426	-0.524526	0.128697	-4.07568	4.59e-05	0.00034021
chr1.36300761.36301650	984.519	-0.524646	0.131204	-3.99871	6.37e-05	0.000453314
chr1.194658256.194659991	3125.01	-0.524658	0.0964878	-5.43755	5.4e-08	7.52e-07
chr4.43039739.43040737	2637.52	-0.524913	0.105782	-4.96221	6.97e-07	7.88e-06
chr7.100160552.100161455	857.521	-0.524948	0.127507	-4.11702	3.84e-05	0.000290689
chr2.32080558.32082542	426.83	-0.525008	0.145561	-3.60679	0.000310005	0.00179222
chr11.51728020.51729162	775.832	-0.52538	0.129287	-4.06367	4.83e-05	0.000355879
chr13.24920141.24924475	566.569	-0.525412	0.141497	-3.71324	0.000204622	0.00125304
chr9.96664225.96667768	1048.86	-0.525418	0.123034	-4.27051	1.95e-05	0.000158612
chr12.25365985.25366518	382.444	-0.52547	0.154668	-3.3974	0.000680293	0.00350463
chr11.118499812.118501556	356.62	-0.525494	0.175417	-2.99569	0.00273826	0.0111075
chr9.14795673.14796864	191.579	-0.525595	0.188737	-2.7848	0.00535612	0.019387
chr6.146122618.146124304	1496.18	-0.525602	0.110009	-4.77779	1.77e-06	1.83e-05
chr2.163888874.163889790	1124.89	-0.525709	0.125736	-4.18106	2.9e-05	0.000226392
chr9.70144592.70145351	156.024	-0.526261	0.218466	-2.40889	0.016001	0.0477034
chr12.100910956.100913432	188.154	-0.526333	0.197017	-2.67151	0.00755107	0.0257637
chr7.44776325.44776899	674.448	-0.52643	0.161621	-3.25719	0.00112522	0.00533795
chr11.114590206.114590916	367.714	-0.526446	0.151752	-3.46913	0.000522148	0.00280211
chr10.77482210.77486102	291.797	-0.52648	0.184422	-2.85476	0.00430698	0.0161837
chr4.152268869.152271719	3469.01	-0.526531	0.108612	-4.84782	1.25e-06	1.34e-05
chr9.66187509.66189389	3627.12	-0.526601	0.106425	-4.9481	7.49e-07	8.42e-06
chr19.4280682.4282589	3085.48	-0.52661	0.10385	-5.07087	3.96e-07	4.69e-06
chr18.73679346.73682218	1412.93	-0.526706	0.110711	-4.75748	1.96e-06	2.01e-05
chr17.47875107.47876063	1030.91	-0.526832	0.112945	-4.66448	3.09e-06	3.04e-05
chr10.77372380.77374113	3828.73	-0.527028	0.0989944	-5.32381	1.02e-07	1.34e-06
chr5.146197802.146198166	1014.96	-0.527212	0.133243	-3.95678	7.6e-05	0.000529779
chr6.127558817.127560265	4145.45	-0.527353	0.103768	-5.08206	3.73e-07	4.43e-06
chr2.154249332.154250467	585.634	-0.527538	0.135132	-3.90388	9.47e-05	0.00064193
chr3.107139745.107141460	3317.32	-0.52759	0.102495	-5.14745	2.64e-07	3.23e-06
chr11.22912005.22912599	250.047	-0.527778	0.20349	-2.59363	0.00949682	0.0311315
chr19.3617162.3619910	189.405	-0.527975	0.190606	-2.76998	0.00560599	0.0201357
chrX.169069389.169073571	968.95	-0.528047	0.143851	-3.67079	0.0002418	0.00144472
chr8.84790524.84791144	1263.22	-0.528062	0.127368	-4.14594	3.38e-05	0.000259415
chr17.86600450.86601423	165.922	-0.528074	0.207901	-2.54002	0.0110845	0.0354365
chr19.25052074.25056580	583.562	-0.528403	0.130932	-4.0357	5.44e-05	0.00039477
chr4.87884029.87887323	198.256	-0.528525	0.210683	-2.50862	0.0121203	0.0381073
chr2.160239057.160240446	185.222	-0.528554	0.202708	-2.60746	0.00912161	0.0301163
chr13.112574316.112576892	1628.63	-0.528681	0.104729	-5.0481	4.46e-07	5.23e-06
chr4.126190286.126190820	162.939	-0.528716	0.203935	-2.59257	0.00952615	0.0312089
chr14.54451269.54453264	1534.61	-0.528727	0.144904	-3.64881	0.000263461	0.00155699
chr14.118361168.118362666	485.107	-0.528783	0.138767	-3.81057	0.000138644	0.000894982
chr7.127714343.127714765	230.312	-0.528899	0.182433	-2.89914	0.00374186	0.0143949
chr2.164691474.164692841	1080.97	-0.528967	0.145728	-3.62981	0.000283626	0.00165831
chr16.8641124.8642110	196.753	-0.528986	0.200036	-2.64445	0.00818226	0.0275417
chr3.152981467.152982592	383.983	-0.529006	0.177059	-2.98773	0.00281055	0.011356
chr15.63946916.63948092	2738.6	-0.529058	0.120154	-4.40316	1.07e-05	9.25e-05
chr10.63156758.63159961	150.641	-0.529127	0.212092	-2.4948	0.0126028	0.0393537
chr2.6355833.6358935	1684.16	-0.529176	0.0990231	-5.34396	9.09e-08	1.21e-06
chr14.66512010.66512507	424.27	-0.529373	0.139138	-3.80467	0.000141993	0.00091451
chr7.80415357.80417200	4930.93	-0.529377	0.107139	-4.94102	7.77e-07	8.69e-06
chr11.121694820.121695895	295.283	-0.529381	0.180562	-2.93186	0.00336942	0.0131821
chr17.3129651.3135212	15120.5	-0.529382	0.0942624	-5.61604	1.95e-08	2.93e-07
chr4.33315429.33316466	426.135	-0.529389	0.144327	-3.66799	0.000244463	0.00145838
chr1.51973382.51974474	1481.89	-0.529483	0.11207	-4.72458	2.31e-06	2.33e-05
chr2.174175333.174176015	746.207	-0.529779	0.119206	-4.44424	8.82e-06	7.78e-05
chr12.102638231.102641386	2997.76	-0.52984	0.105876	-5.00434	5.61e-07	6.44e-06
chr2.73233782.73235946	1114.71	-0.529856	0.107406	-4.9332	8.09e-07	9.01e-06
chr1.161578071.161579439	887.924	-0.530335	0.119465	-4.43924	9.03e-06	7.95e-05
chr16.97071587.97074094	1601.81	-0.530441	0.123357	-4.30004	1.71e-05	0.000140965
chr7.44054596.44055787	1671.23	-0.53045	0.0968467	-5.47722	4.32e-08	6.13e-07
chr16.52194121.52195261	223.191	-0.530675	0.209623	-2.53156	0.0113555	0.0361664
chr3.52303351.52305740	4030.66	-0.530876	0.111594	-4.75721	1.96e-06	2.01e-05
chr9.32817546.32818286	711.446	-0.530892	0.123965	-4.2826	1.85e-05	0.000151108
chr12.8687994.8689063	807.808	-0.530979	0.116342	-4.56395	5.02e-06	4.69e-05
chr11.51180217.51181730	263.471	-0.531083	0.166059	-3.19817	0.00138305	0.0063158
chr1.180230638.180231926	6664.11	-0.531236	0.101682	-5.2245	1.75e-07	2.21e-06
chr4.32216181.32218769	2122.24	-0.531239	0.104627	-5.07746	3.83e-07	4.54e-06
chr15.80103105.80104322	1055.21	-0.53133	0.141317	-3.75983	0.000170026	0.00107031
chr4.150939051.150940488	1894.46	-0.531368	0.101228	-5.24924	1.53e-07	1.96e-06
chr10.96456568.96460588	5788.91	-0.531401	0.0942367	-5.63901	1.71e-08	2.6e-07
chr13.96660570.96661367	161.835	-0.531464	0.203996	-2.60526	0.00918036	0.0302775
chr16.77994485.77997854	2457.85	-0.531616	0.0932848	-5.69885	1.21e-08	1.88e-07
chr12.17744514.17745227	794.098	-0.532129	0.146007	-3.64454	0.000267875	0.00157941
chrX.106309780.106311091	225.522	-0.532393	0.190995	-2.78746	0.00531222	0.019261
chr2.30547373.30549316	3338.51	-0.532433	0.0998897	-5.33021	9.81e-08	1.3e-06
chr12.25148231.25149933	2408.13	-0.532609	0.0976041	-5.45683	4.85e-08	6.81e-07
chr11.32537303.32538741	2142.81	-0.532624	0.11378	-4.68116	2.85e-06	2.82e-05
chr2.32622908.32624887	132.682	-0.532686	0.222903	-2.38976	0.0168594	0.0497908
chr13.101674541.101675141	337.311	-0.532731	0.164387	-3.24071	0.00119231	0.00559569
chr17.79653686.79656220	2165.15	-0.532872	0.100383	-5.30838	1.11e-07	1.45e-06
chrX.9198328.9199701	313.994	-0.532931	0.171721	-3.10346	0.00191269	0.00827466
chr1.52073792.52075079	1748.18	-0.53319	0.100041	-5.32973	9.84e-08	1.3e-06
chr9.13357286.13358120	1220.99	-0.533232	0.106833	-4.99126	6e-07	6.86e-06
chr18.80697560.80699422	195.439	-0.533286	0.19221	-2.77449	0.00552881	0.0199119
chr6.112828996.112831556	1568.68	-0.533404	0.121599	-4.38657	1.15e-05	9.9e-05
chr19.9015165.9015997	1141.43	-0.533582	0.125802	-4.24143	2.22e-05	0.000178287
chr4.145001276.145002158	1881.72	-0.533591	0.120862	-4.41487	1.01e-05	8.81e-05
chr7.43072337.43074110	2236.01	-0.533776	0.118198	-4.51594	6.3e-06	5.74e-05
chr12.113131281.113132399	3274.62	-0.53387	0.113904	-4.68703	2.77e-06	2.75e-05
chr9.53693561.53694883	1335.79	-0.533897	0.121709	-4.38665	1.15e-05	9.9e-05
chr2.132566824.132568073	337.042	-0.533906	0.155745	-3.42809	0.000607855	0.00318521
chr2.45062353.45063549	566.489	-0.533997	0.127325	-4.19399	2.74e-05	0.000214917
chr2.29521495.29523039	4748.59	-0.53405	0.102306	-5.2201	1.79e-07	2.26e-06
chr5.124634580.124635685	1674.65	-0.534291	0.10116	-5.28165	1.28e-07	1.66e-06
chr10.39344657.39349228	4758.44	-0.53433	0.0989681	-5.39901	6.7e-08	9.14e-07
chr10.81139087.81141219	648.727	-0.534656	0.129137	-4.14023	3.47e-05	0.000265299
chr2.15066688.15070656	162.55	-0.534808	0.202103	-2.64622	0.00813973	0.0274322
chr11.96878391.96879708	3385.63	-0.534879	0.111213	-4.8095	1.51e-06	1.59e-05
chr19.8229109.8230350	177.896	-0.534905	0.201768	-2.65108	0.00802338	0.0270977
chr2.32067463.32071792	1736.89	-0.535003	0.0990859	-5.39939	6.69e-08	9.13e-07
chr2.34855498.34855738	326.454	-0.53515	0.157868	-3.38985	0.000699306	0.00358274
chr2.11697390.11698540	1098.58	-0.53516	0.117869	-4.54029	5.62e-06	5.18e-05
chr6.130112657.130114073	564.356	-0.535244	0.155155	-3.44974	0.000561136	0.00297887
chr2.105232484.105232829	246.044	-0.535297	0.169483	-3.15842	0.00158628	0.00707845
chr7.55617801.55618699	1342.29	-0.535305	0.111735	-4.79086	1.66e-06	1.73e-05
chr12.77187270.77189632	687.367	-0.535457	0.134803	-3.97214	7.12e-05	0.000500645
chr7.28519760.28521194	5258.32	-0.535535	0.118856	-4.50575	6.61e-06	6e-05
chr4.41773047.41774911	2980.49	-0.535562	0.0940014	-5.69739	1.22e-08	1.89e-07
chr4.108206688.108207917	761.391	-0.535568	0.123241	-4.3457	1.39e-05	0.000117113
chr4.63317137.63319835	8546.04	-0.535763	0.113055	-4.73897	2.15e-06	2.18e-05
chr3.142568847.142569899	405.477	-0.535844	0.181892	-2.94595	0.00321967	0.0126958
chr17.28298547.28300041	2919.86	-0.53594	0.100906	-5.31128	1.09e-07	1.43e-06
chr19.5753949.5755462	5529.4	-0.535964	0.108803	-4.92598	8.39e-07	9.32e-06
chr14.26970274.26972580	2455.49	-0.536003	0.106783	-5.01955	5.18e-07	5.98e-06
chr14.60946353.60950474	6223.07	-0.536062	0.091984	-5.82778	5.62e-09	9.25e-08
chr12.100802984.100804212	1302.36	-0.536146	0.108452	-4.94362	7.67e-07	8.6e-06
chr15.59971310.59972336	310.576	-0.536161	0.16411	-3.26708	0.00108664	0.00518945
chr6.83042824.83043570	335.448	-0.536181	0.155776	-3.442	0.000577431	0.00305247
chr5.137646290.137647135	922.964	-0.536202	0.132115	-4.05861	4.94e-05	0.000362916
chr11.50277316.50281116	818.411	-0.536423	0.122727	-4.37088	1.24e-05	0.000105665
chr2.166416145.166418742	522.604	-0.536468	0.13151	-4.07928	4.52e-05	0.000335886
chr3.145323744.145324767	647.689	-0.536576	0.150954	-3.55456	0.000378618	0.00213203
chr8.87203753.87206032	808.845	-0.536712	0.154839	-3.46625	0.000527767	0.00282749
chr17.35476391.35478644	3465.02	-0.53677	0.114628	-4.68269	2.83e-06	2.8e-05
chr15.55707802.55708650	560.174	-0.536789	0.164634	-3.2605	0.00111216	0.00528586
chr19.8682421.8684371	398.484	-0.536797	0.183031	-2.93282	0.00335903	0.0131529
chr9.35033981.35036912	2677.27	-0.536836	0.105139	-5.10596	3.29e-07	3.95e-06
chr1.133690555.133691618	394.831	-0.53699	0.194621	-2.75916	0.00579504	0.0206779
chr5.135433204.135437298	191.951	-0.537021	0.208354	-2.57745	0.00995326	0.0323705
chr4.152280777.152282735	3117.26	-0.537125	0.11562	-4.64559	3.39e-06	3.3e-05
chr1.128693443.128695434	2857.78	-0.537173	0.114058	-4.70963	2.48e-06	2.48e-05
chr5.97223206.97224196	750.865	-0.537222	0.142115	-3.78019	0.000156706	0.000997402
chr5.24549314.24550071	460.395	-0.537317	0.156856	-3.42555	0.000613566	0.00321162
chr12.104027918.104028663	1785.2	-0.537368	0.103609	-5.18651	2.14e-07	2.67e-06
chr15.36648073.36650730	2134.96	-0.537406	0.120985	-4.44192	8.92e-06	7.86e-05
chr11.115089529.115091730	4536.85	-0.537505	0.111719	-4.81124	1.5e-06	1.58e-05
chr6.146172634.146174377	476.07	-0.537615	0.148964	-3.60902	0.000307353	0.00177972
chr8.118031619.118034102	618.742	-0.537651	0.135797	-3.95921	7.52e-05	0.000525325
chr18.39651562.39653253	1654.27	-0.537779	0.0987969	-5.44328	5.23e-08	7.3e-07
chr3.75486558.75487333	154.164	-0.537847	0.205044	-2.62307	0.00871401	0.0290015
chr6.120431724.120432234	164.848	-0.537895	0.206161	-2.60911	0.00907784	0.0299926
chr2.79200743.79203152	1641.92	-0.53805	0.120763	-4.45544	8.37e-06	7.43e-05
chr1.58456867.58457623	321.875	-0.538122	0.152496	-3.52876	0.000417507	0.00231867
chr17.71779642.71779842	242.539	-0.538291	0.209946	-2.56395	0.0103489	0.0334333
chr6.39310829.39312188	3473.06	-0.538364	0.114726	-4.69259	2.7e-06	2.68e-05
chr2.155660510.155661681	3694.87	-0.538397	0.102309	-5.26244	1.42e-07	1.83e-06
chr6.54784123.54784992	774.388	-0.538442	0.144305	-3.73128	0.000190507	0.00117881
chr11.46337008.46339654	1648.01	-0.538515	0.11276	-4.77576	1.79e-06	1.85e-05
chr13.63843867.63844831	208.321	-0.538528	0.182804	-2.94593	0.00321987	0.0126959
chr2.75300372.75301416	205.873	-0.538577	0.207305	-2.59799	0.00937707	0.0308118
chr17.28568962.28570756	1041.04	-0.538762	0.109624	-4.91462	8.9e-07	9.82e-06
chr8.34590842.34592289	2219.32	-0.539033	0.105136	-5.127	2.94e-07	3.57e-06
chr18.36805423.36806981	958.253	-0.539101	0.115204	-4.67951	2.88e-06	2.84e-05
chr19.12003693.12004714	613.779	-0.539208	0.12566	-4.29101	1.78e-05	0.000146211
chr4.6866119.6870879	2230.34	-0.53923	0.0988454	-5.45528	4.89e-08	6.87e-07
chr17.73311832.73312758	1808.02	-0.539301	0.102895	-5.24127	1.59e-07	2.04e-06
chr1.133105120.133105811	159.141	-0.539519	0.219486	-2.4581	0.0139675	0.0427278
chr10.127005679.127007290	3079.34	-0.53971	0.11727	-4.60228	4.18e-06	3.98e-05
chr6.37762301.37763579	159.183	-0.539726	0.203702	-2.64958	0.00805917	0.0272018
chrX.18043092.18046098	926.913	-0.539754	0.116791	-4.62152	3.81e-06	3.66e-05
chr10.93412983.93414001	192.068	-0.540002	0.191944	-2.81333	0.0049032	0.0180283
chr17.85157870.85158709	505.775	-0.540042	0.145774	-3.70464	0.000211689	0.00128959
chr9.20913673.20915230	3203.03	-0.540248	0.0923721	-5.8486	4.96e-09	8.25e-08
chr15.36640549.36641834	2973.95	-0.540255	0.121475	-4.44744	8.69e-06	7.68e-05
chr4.150985842.150986556	225.847	-0.540398	0.174953	-3.08881	0.00200959	0.00861717
chr2.24819187.24820087	271.02	-0.540461	0.177754	-3.0405	0.00236183	0.00982015
chr12.107896778.107898228	1859.5	-0.540477	0.139886	-3.86368	0.000111692	0.000741835
chr9.56171358.56173159	1963.69	-0.540527	0.0945466	-5.71705	1.08e-08	1.7e-07
chr4.115588715.115590181	682.12	-0.540612	0.130391	-4.14607	3.38e-05	0.000259323
chr8.95793803.95794889	308.276	-0.540619	0.162179	-3.33346	0.000857718	0.00425242
chr6.65638866.65640466	646.1	-0.540762	0.144807	-3.73437	0.000188187	0.00116634
chr11.90154380.90155598	2002.09	-0.540783	0.107454	-5.03269	4.84e-07	5.63e-06
chr16.30766735.30767873	1488.34	-0.54083	0.104451	-5.17783	2.24e-07	2.79e-06
chr13.13731437.13734013	710.286	-0.540895	0.147206	-3.67441	0.000238404	0.00142748
chr15.37998322.37999778	139.49	-0.541001	0.219692	-2.46254	0.0137957	0.0423133
chr16.31715988.31718090	190.344	-0.541018	0.193336	-2.79833	0.00513684	0.0187265
chr12.102656053.102657624	1354.75	-0.541088	0.130696	-4.14005	3.47e-05	0.000265466
chr2.69542493.69544191	1408.28	-0.541114	0.108037	-5.00862	5.48e-07	6.3e-06
chr12.55045210.55046585	2073.52	-0.541135	0.113752	-4.75715	1.96e-06	2.01e-05
chr3.19268822.19271407	352.881	-0.541175	0.149483	-3.6203	0.000294261	0.00171288
chr19.44566152.44567309	984.926	-0.541275	0.117333	-4.61315	3.97e-06	3.8e-05
chr11.118036269.118037671	6617.14	-0.541315	0.108895	-4.971	6.66e-07	7.55e-06
chr11.88489170.88490998	2679.41	-0.541353	0.0919535	-5.88725	3.93e-09	6.63e-08
chr17.84153450.84156338	4478.45	-0.541403	0.121975	-4.43864	9.05e-06	7.97e-05
chr15.31166073.31167723	545.485	-0.541444	0.140108	-3.86448	0.000111325	0.000739594
chr3.37317200.37317851	191.618	-0.541473	0.216507	-2.50094	0.0123863	0.0387936
chr2.156719327.156720502	2730.34	-0.541529	0.122509	-4.42033	9.86e-06	8.61e-05
chr11.53547173.53549277	763.862	-0.54175	0.133265	-4.0652	4.8e-05	0.000354035
chr11.88465529.88468176	2131.78	-0.541799	0.105754	-5.12318	3e-07	3.64e-06
chr6.140411606.140412841	422.485	-0.54182	0.139423	-3.88616	0.000101844	0.000684414
chr16.30790496.30791435	409.087	-0.541873	0.148876	-3.63975	0.000272899	0.00160506
chr2.91367636.91368683	937.774	-0.541963	0.121522	-4.4598	8.2e-06	7.29e-05
chr10.81331846.81335949	7277.04	-0.542102	0.0972757	-5.57285	2.51e-08	3.7e-07
chr7.109820390.109822266	1707.06	-0.542594	0.108	-5.02403	5.06e-07	5.86e-06
chr4.132750395.132752388	761.215	-0.54278	0.139599	-3.88815	0.000101013	0.000679363
chr2.163473625.163476258	295.749	-0.542806	0.169777	-3.19716	0.00138787	0.00633388
chr19.47825334.47826267	1263.89	-0.542997	0.115737	-4.69164	2.71e-06	2.69e-05
chr11.79513799.79514627	791.195	-0.543048	0.126653	-4.28768	1.81e-05	0.00014802
chr8.47251703.47253584	472.413	-0.543071	0.140599	-3.86255	0.00011221	0.000744955
chr4.122771868.122772843	451.305	-0.543297	0.142243	-3.8195	0.00013372	0.000867233
chr8.46482802.46485747	389.982	-0.543315	0.156714	-3.46692	0.00052646	0.00282176
chr10.19587466.19588656	401.987	-0.543324	0.142492	-3.81301	0.000137282	0.000887239
chr16.90126476.90128601	1548.25	-0.543459	0.121561	-4.47069	7.8e-06	6.96e-05
chr10.96209152.96210841	3049.96	-0.543516	0.107082	-5.07569	3.86e-07	4.57e-06
chr15.80138789.80142891	8172.93	-0.543677	0.102742	-5.29169	1.21e-07	1.58e-06
chr14.57948515.57950969	3075.76	-0.543807	0.106633	-5.09978	3.4e-07	4.07e-06
chr9.102454324.102454975	239.268	-0.543878	0.171372	-3.17366	0.00150528	0.00677766
chr9.100942987.100943702	470.016	-0.543884	0.137405	-3.95825	7.55e-05	0.000527057
chr2.162972416.162973638	975.634	-0.543961	0.139812	-3.89065	0.0001	0.000673337
chr3.103758018.103760522	2027.63	-0.544064	0.104245	-5.21909	1.8e-07	2.27e-06
chr4.145048787.145050554	182.436	-0.544139	0.202267	-2.6902	0.00714095	0.0246043
chr5.136947311.136948727	1954.25	-0.544531	0.103607	-5.25572	1.47e-07	1.89e-06
chr1.43202288.43204357	1403.41	-0.544732	0.103036	-5.28681	1.24e-07	1.62e-06
chr10.18792543.18793755	1435.97	-0.544859	0.102114	-5.33581	9.51e-08	1.26e-06
chr6.125138205.125139440	1308.13	-0.544999	0.10273	-5.30515	1.13e-07	1.48e-06
chr2.30424144.30425150	271.333	-0.545295	0.177237	-3.07665	0.00209344	0.0089091
chr9.37141079.37144031	3237.07	-0.54536	0.103482	-5.27009	1.36e-07	1.76e-06
chrX.99809678.99812032	700.11	-0.545465	0.127335	-4.28369	1.84e-05	0.000150476
chr4.44270642.44271834	2008.3	-0.545504	0.131332	-4.15363	3.27e-05	0.000251826
chr8.123840514.123841465	481.952	-0.545695	0.148313	-3.67934	0.000233838	0.00140511
chr16.92620720.92623600	6121.97	-0.545739	0.0983268	-5.55026	2.85e-08	4.16e-07
chr17.27560609.27562282	1657.03	-0.545829	0.124746	-4.37552	1.21e-05	0.00010358
chr14.56521341.56522550	2117.07	-0.545869	0.108845	-5.01511	5.3e-07	6.12e-06
chr2.91853476.91855113	541.036	-0.545937	0.132397	-4.12348	3.73e-05	0.000283216
chr15.36596521.36599880	288.474	-0.545977	0.161832	-3.37373	0.000741563	0.0037611
chr9.40959102.40960433	279.931	-0.546264	0.16313	-3.34865	0.000812071	0.00405961
chr9.64686466.64687781	645.08	-0.5463	0.129036	-4.23369	2.3e-05	0.000183978
chr11.72201610.72205545	230.169	-0.546304	0.202158	-2.70236	0.00688497	0.0238461
chr11.115366060.115369338	8567.9	-0.546392	0.119145	-4.58595	4.52e-06	4.27e-05
chr4.129696228.129697625	130.231	-0.546399	0.224728	-2.43138	0.0150414	0.0453912
chr15.60002047.60003127	443.775	-0.546999	0.139854	-3.91121	9.18e-05	0.000625197
chr8.70953297.70953927	212.069	-0.54708	0.183948	-2.97409	0.00293854	0.0117778
chr8.89023583.89025152	767.584	-0.547109	0.156536	-3.49511	0.000473873	0.00258209
chr13.97993935.97995176	800.826	-0.547184	0.139298	-3.92815	8.56e-05	0.000588047
chr11.115374303.115375120	319.108	-0.547566	0.159314	-3.43704	0.000588118	0.00310061
chr11.43256439.43257203	803.983	-0.547842	0.163243	-3.35598	0.000790848	0.00396833
chr14.25517066.25518366	3128.1	-0.547843	0.107442	-5.09897	3.42e-07	4.09e-06
chr10.78133504.78135200	8089.33	-0.547906	0.110792	-4.94537	7.6e-07	8.54e-06
chr1.180186831.180187263	471.919	-0.548107	0.147793	-3.70861	0.000208399	0.00127227
chr6.112923658.112926061	2080.22	-0.548114	0.112169	-4.88648	1.03e-06	1.12e-05
chr9.37166204.37167639	2105.6	-0.548221	0.0973234	-5.63298	1.77e-08	2.68e-07
chr5.145083520.145085840	153.524	-0.548239	0.207138	-2.64673	0.00812731	0.027399
chr1.74316505.74318524	152.905	-0.548273	0.218694	-2.50704	0.0121748	0.038241
chr13.19701818.19703006	243.195	-0.54829	0.190125	-2.88384	0.00392856	0.0149899
chr7.45419692.45421465	2749.33	-0.548394	0.111029	-4.9392	7.84e-07	8.76e-06
chr16.51966992.51968600	1596.93	-0.548394	0.106207	-5.16346	2.42e-07	2.99e-06
chr5.35844134.35845056	178.8	-0.548517	0.193751	-2.83104	0.0046397	0.0172309
chr7.44853475.44854574	817.85	-0.548523	0.118002	-4.64844	3.34e-06	3.26e-05
chr7.75132543.75133674	742.343	-0.548752	0.150957	-3.63515	0.000277815	0.00162933
chr5.33653276.33653962	157.908	-0.548799	0.203326	-2.69911	0.00695257	0.0240486
chr12.107892369.107893077	1733.87	-0.548818	0.139189	-3.94298	8.05e-05	0.000557401
chr9.108514338.108515620	198.002	-0.548832	0.193905	-2.83041	0.0046488	0.0172582
chr13.96048813.96050185	599.791	-0.548895	0.165771	-3.31117	0.000929068	0.00454416
chr18.74895761.74897097	298.796	-0.548921	0.161572	-3.39737	0.000680377	0.00350468
chr4.126003767.126005307	5268.4	-0.549038	0.115064	-4.77157	1.83e-06	1.89e-05
chr19.53187003.53188061	459.818	-0.549154	0.143624	-3.82356	0.000131541	0.000854404
chr4.138941177.138942213	251.614	-0.549198	0.191642	-2.86576	0.00416014	0.0157164
chr13.104275973.104276860	506.499	-0.549284	0.130948	-4.19467	2.73e-05	0.000214359
chr7.101099344.101100873	2245.23	-0.549413	0.0971926	-5.65282	1.58e-08	2.41e-07
chr2.172872443.172872789	187.962	-0.549626	0.194655	-2.82359	0.00474896	0.0175702
chr11.76512871.76514724	743.277	-0.54969	0.122895	-4.47286	7.72e-06	6.9e-05
chr15.81852407.81853871	471.27	-0.549699	0.175427	-3.13349	0.00172739	0.00760451
chr1.144176190.144177747	671.24	-0.549763	0.134466	-4.08848	4.34e-05	0.00032455
chrX.135892171.135894464	2837.62	-0.549797	0.105961	-5.18868	2.12e-07	2.64e-06
chr17.80437840.80440333	1130.13	-0.550134	0.109348	-5.03104	4.88e-07	5.67e-06
chr10.85222261.85225586	2511.8	-0.550658	0.109632	-5.0228	5.09e-07	5.9e-06
chr17.83521635.83523685	1081.03	-0.550705	0.112349	-4.90173	9.5e-07	1.04e-05
chr16.43439047.43441126	475.538	-0.550733	0.13968	-3.94281	8.05e-05	0.000557687
chr2.167378445.167380374	3033.04	-0.550762	0.093271	-5.90497	3.53e-09	6e-08
chr14.6199223.6200267	345.205	-0.550791	0.155803	-3.53517	0.000407515	0.00227232
chr12.113109633.113111098	2296.87	-0.550832	0.130394	-4.22437	2.4e-05	0.000190823
chr9.40955708.40956402	120.2	-0.550871	0.2284	-2.41187	0.0158708	0.0474011
chr14.75464006.75465591	1292.49	-0.550876	0.11869	-4.64128	3.46e-06	3.36e-05
chr17.84370898.84372621	783.54	-0.550923	0.132601	-4.15474	3.26e-05	0.000250788
chr4.6880650.6884480	3560.22	-0.550985	0.101002	-5.4552	4.89e-08	6.87e-07
chr5.108090769.108091423	321.741	-0.551252	0.180423	-3.05533	0.00224815	0.00943285
chr6.31133016.31135163	752.151	-0.551259	0.118861	-4.63784	3.52e-06	3.41e-05
chr11.86439415.86439770	402.29	-0.551286	0.181904	-3.03064	0.00244037	0.010101
chr7.100097617.100098770	2582.35	-0.551306	0.112501	-4.90044	9.56e-07	1.05e-05
chr10.13299828.13300984	860.449	-0.551419	0.136727	-4.03299	5.51e-05	0.000398752
chr3.103285076.103285917	657.426	-0.551445	0.134535	-4.0989	4.15e-05	0.000311912
chr11.115537197.115538709	1721.29	-0.551474	0.121802	-4.52763	5.96e-06	5.47e-05
chr11.83424890.83428367	8741.21	-0.551718	0.098978	-5.57415	2.49e-08	3.67e-07
chr9.7862306.7863616	210.858	-0.551748	0.183186	-3.01195	0.00259575	0.0106397
chr11.103271416.103273480	1560.9	-0.551992	0.124753	-4.42467	9.66e-06	8.45e-05
chr12.24692658.24694613	241.233	-0.552001	0.179284	-3.07892	0.00207755	0.00885382
chr10.61253200.61254931	211.38	-0.552072	0.188413	-2.93012	0.00338834	0.0132432
chr10.39331552.39333213	1894.89	-0.552178	0.106909	-5.16495	2.41e-07	2.97e-06
chr14.54277815.54280362	837.434	-0.552204	0.143918	-3.83694	0.000124576	0.000814572
chr6.140675124.140675631	136.285	-0.552208	0.217446	-2.53951	0.0111007	0.0354779
chr12.73801109.73804683	259.505	-0.552209	0.175264	-3.15073	0.00162865	0.00723447
chr9.118305498.118308897	5240.9	-0.552341	0.091963	-6.00613	1.9e-09	3.39e-08
chr3.52639251.52640058	274.672	-0.552366	0.176075	-3.13711	0.00170623	0.00752788
chr7.100494245.100495755	761.478	-0.552686	0.121578	-4.54595	5.47e-06	5.07e-05
chr1.52097289.52098969	258.187	-0.552691	0.168765	-3.27491	0.00105697	0.00506772
chr15.103010036.103011237	264.928	-0.552701	0.185743	-2.97563	0.00292387	0.0117307
chr16.51906829.51907970	1216.25	-0.55286	0.110341	-5.01046	5.43e-07	6.25e-06
chr8.107527899.107530543	882.21	-0.552948	0.116904	-4.72992	2.25e-06	2.27e-05
chr1.106528096.106529380	2023.63	-0.552952	0.119905	-4.6116	4e-06	3.83e-05
chr6.28486127.28487802	509.296	-0.553034	0.137855	-4.0117	6.03e-05	0.000431365
chr1.153355654.153357184	502.419	-0.553075	0.133739	-4.13547	3.54e-05	0.000270237
chr13.46009461.46011087	646.603	-0.553202	0.138561	-3.99248	6.54e-05	0.000464231
chr16.84292130.84294667	2198.34	-0.553239	0.106048	-5.21688	1.82e-07	2.3e-06
chrX.163028624.163030360	411.146	-0.55352	0.146174	-3.78671	0.000152655	0.000974544
chr4.132495167.132496557	3823.39	-0.553583	0.100142	-5.52799	3.24e-08	4.69e-07
chr17.50376857.50379204	3456.77	-0.553627	0.108123	-5.12033	3.05e-07	3.69e-06
chr15.99238713.99239793	1561.1	-0.553689	0.120596	-4.59129	4.41e-06	4.17e-05
chr12.25077216.25079136	211.183	-0.553853	0.181061	-3.05893	0.0022213	0.00934286
chr17.34851169.34851681	735.658	-0.554007	0.148401	-3.73318	0.000189077	0.00117119
chr12.102316507.102317841	382.703	-0.554047	0.152571	-3.63141	0.000281879	0.00164986
chr3.102662691.102664409	2201.03	-0.554072	0.115703	-4.78876	1.68e-06	1.74e-05
chr7.65765427.65768379	3061.13	-0.554182	0.103446	-5.35721	8.45e-08	1.13e-06
chr16.10809778.10811427	2609.49	-0.554293	0.103896	-5.33507	9.55e-08	1.27e-06
chr6.71346093.71347049	2102.05	-0.554422	0.127615	-4.3445	1.4e-05	0.000117691
chr2.103412687.103415706	128.586	-0.554433	0.227629	-2.43569	0.0148634	0.0449573
chr17.37557425.37558245	179.502	-0.554434	0.199487	-2.7793	0.00544754	0.019674
chr11.86536848.86539968	2049.99	-0.554436	0.122855	-4.51294	6.39e-06	5.82e-05
chr7.44394496.44394878	1075.55	-0.554662	0.114115	-4.86056	1.17e-06	1.26e-05
chr15.97318143.97318713	406.237	-0.554712	0.156356	-3.54775	0.000388538	0.00218081
chr2.163094725.163096883	2673.82	-0.554917	0.0959033	-5.78622	7.2e-09	1.17e-07
chr16.18723434.18724810	288.024	-0.554922	0.17426	-3.18445	0.00145027	0.00657226
chr6.42337006.42340309	284.632	-0.554976	0.175493	-3.16239	0.00156481	0.00699655
chr14.60988345.60990746	168.47	-0.55498	0.199903	-2.77624	0.00549909	0.0198302
chr2.162924220.162926869	281.439	-0.555088	0.170063	-3.264	0.0010985	0.00523526
chr17.12381446.12382560	578.166	-0.555177	0.130791	-4.24475	2.19e-05	0.000175982
chr10.12838720.12840717	4466.11	-0.555291	0.100015	-5.55208	2.82e-08	4.13e-07
chr13.95855941.95856912	904.45	-0.555626	0.119577	-4.6466	3.37e-06	3.28e-05
chr2.125093962.125095915	566.182	-0.555832	0.137456	-4.04372	5.26e-05	0.00038327
