## Supplemental Table 1 for "MicroRNA-29a enhances and preserves stem-like CD8 T cell differentiation by regulating master epigenetic circuits of exhaustion" (part 10 of 11)

### Sheet: DARs-ComboVsPDL1 (continued)
Suppl Tbl.1.11: Differentially Accessible Regions - miR-29a OE w/ aPD-L1 vs Empty Ctrl w/ aPD-L1
chr4.83245652.83247025	3218.14	-0.555917	0.0952671	-5.83536	5.37e-09	8.87e-08
chr3.88359253.88363110	5761.42	-0.555982	0.113482	-4.89931	9.62e-07	1.05e-05
chr5.113652863.113654908	323.386	-0.556018	0.185896	-2.99101	0.00278056	0.0112533
chr5.21240515.21243756	284.2	-0.556025	0.169791	-3.27476	0.00105751	0.00506979
chr1.182081970.182083483	3255.9	-0.556349	0.133826	-4.15726	3.22e-05	0.000248411
chr3.88399773.88401618	1667.18	-0.556571	0.117825	-4.7237	2.32e-06	2.34e-05
chr10.77392410.77393857	310.194	-0.556632	0.162264	-3.43041	0.000602675	0.00316103
chr12.102691227.102692551	402.606	-0.55696	0.17444	-3.19284	0.00140879	0.00641168
chr12.69463182.69464040	1882.5	-0.556995	0.11485	-4.84974	1.24e-06	1.32e-05
chr12.69469407.69470393	1622.7	-0.55702	0.122617	-4.54276	5.55e-06	5.13e-05
chr6.108508323.108509263	249.438	-0.557174	0.172808	-3.22423	0.0012631	0.00586584
chrX.47524503.47524950	499.317	-0.55751	0.16829	-3.31279	0.000923713	0.00452407
chr2.93274106.93276404	1536.73	-0.557757	0.107333	-5.19651	2.03e-07	2.54e-06
chr11.98283462.98284741	627.776	-0.557983	0.14716	-3.79168	0.000149631	0.00095764
chr11.86511768.86512927	1137.32	-0.558014	0.133297	-4.18624	2.84e-05	0.000221746
chr9.110448003.110449826	259.498	-0.558213	0.192444	-2.90065	0.00372384	0.0143378
chr15.85935259.85935863	350.975	-0.558332	0.163325	-3.41853	0.000629613	0.00328232
chr4.134279134.134279822	178.718	-0.558375	0.194595	-2.86942	0.00411221	0.0155638
chr5.148706072.148706886	744.148	-0.558479	0.12153	-4.59541	4.32e-06	4.1e-05
chr4.59278137.59279122	1029.82	-0.558523	0.131844	-4.23624	2.27e-05	0.000182151
chr2.119841725.119842655	128.956	-0.558618	0.222866	-2.50653	0.0121924	0.0382869
chr13.81941699.81943072	397.446	-0.558664	0.144773	-3.85889	0.000113902	0.000755
chr19.5865529.5866686	4270.81	-0.558683	0.131192	-4.2585	2.06e-05	0.000166487
chr6.113645546.113648243	4585.13	-0.558829	0.122206	-4.57286	4.81e-06	4.52e-05
chr17.34848958.34850276	1977.77	-0.559022	0.115905	-4.8231	1.41e-06	1.49e-05
chr2.102679057.102683853	1125.79	-0.559025	0.129254	-4.32501	1.53e-05	0.000127383
chr5.74616276.74618138	231.111	-0.5592	0.196894	-2.84011	0.00450985	0.0168218
chr7.65882870.65884152	3774.96	-0.559333	0.103392	-5.40982	6.31e-08	8.66e-07
chr5.113619215.113621185	422.355	-0.559387	0.145026	-3.85716	0.000114714	0.000759661
chr7.84318732.84320218	208.887	-0.559555	0.201635	-2.77508	0.00551874	0.0198813
chr15.83410389.83411863	563.175	-0.559671	0.127644	-4.38463	1.16e-05	9.98e-05
chr11.11652709.11654511	666.485	-0.559694	0.150215	-3.72595	0.000194578	0.00120001
chr13.63381105.63381510	170.514	-0.559814	0.21402	-2.6157	0.00890443	0.0295245
chr9.110473967.110475220	3013.54	-0.560055	0.120786	-4.63674	3.54e-06	3.42e-05
chr1.36802984.36803746	974.557	-0.560078	0.127044	-4.40854	1.04e-05	9.05e-05
chr5.92148429.92149133	234.925	-0.560129	0.176708	-3.16981	0.0015254	0.00685289
chr3.79144731.79147185	2741.49	-0.560173	0.105207	-5.32446	1.01e-07	1.34e-06
chr10.59215455.59218082	2381.34	-0.560223	0.126547	-4.42701	9.55e-06	8.37e-05
chr9.21220157.21221140	1669.31	-0.56037	0.136922	-4.09262	4.27e-05	0.000319352
chr16.55726974.55728408	409.137	-0.560385	0.163493	-3.42758	0.000608991	0.00319095
chr7.46051353.46052630	297.332	-0.560544	0.158307	-3.54088	0.000398798	0.00222986
chr5.115612083.115614384	783.874	-0.560821	0.13342	-4.20341	2.63e-05	0.000207091
chr12.44248730.44251643	334.752	-0.560827	0.199319	-2.81371	0.00489729	0.0180151
chr17.29284189.29285549	2442.64	-0.560833	0.12861	-4.36071	1.3e-05	0.000110128
chr17.47908845.47909771	2623.95	-0.560889	0.105775	-5.30266	1.14e-07	1.5e-06
chr2.166526168.166529379	397.777	-0.560988	0.148432	-3.77943	0.000157187	0.000999875
chr6.31063992.31066100	944.54	-0.561033	0.129072	-4.34668	1.38e-05	0.000116674
chr7.23780973.23782568	5669.01	-0.561163	0.0933673	-6.01027	1.85e-09	3.31e-08
chr15.59633293.59634773	3743.89	-0.561524	0.108546	-5.17312	2.3e-07	2.85e-06
chr17.37356314.37358181	3634.55	-0.561669	0.111323	-5.04539	4.53e-07	5.3e-06
chr8.84394436.84395724	323.848	-0.561702	0.162611	-3.45427	0.000551793	0.00293642
chr17.26589371.26590212	294.218	-0.561714	0.17207	-3.26444	0.00109679	0.00522967
chr4.133393268.133394197	1086.99	-0.56172	0.117199	-4.79289	1.64e-06	1.71e-05
chr2.3740434.3741884	440.467	-0.561727	0.158036	-3.55442	0.000378817	0.00213283
chr13.6692496.6692860	466.178	-0.562004	0.150827	-3.72614	0.000194434	0.00119931
chr3.109072130.109073176	321.845	-0.562005	0.171107	-3.28452	0.00102155	0.00492583
chr8.125738943.125740301	1459.9	-0.562009	0.104429	-5.38171	7.38e-08	1e-06
chr10.96036584.96038003	1850.44	-0.56203	0.114366	-4.9143	8.91e-07	9.83e-06
chr12.80378145.80379293	550.954	-0.562064	0.143826	-3.90796	9.31e-05	0.000632699
chr6.28588220.28589479	518.589	-0.562191	0.135339	-4.15394	3.27e-05	0.000251545
chr11.32502811.32505346	4130.52	-0.562234	0.0966008	-5.82018	5.88e-09	9.66e-08
chr14.120762727.120763666	246.12	-0.562647	0.180862	-3.11093	0.00186501	0.00810387
chr5.112443847.112447570	6862.27	-0.56274	0.126405	-4.45187	8.51e-06	7.54e-05
chr16.93703058.93705511	1581.55	-0.562979	0.126443	-4.45242	8.49e-06	7.53e-05
chr11.121448813.121451446	1895.68	-0.563358	0.105269	-5.35159	8.72e-08	1.17e-06
chr10.92939160.92940776	182.247	-0.563419	0.198432	-2.83935	0.00452049	0.0168524
chr9.123731786.123732287	755.084	-0.563443	0.128529	-4.38378	1.17e-05	0.000100108
chr8.95552653.95555155	947.656	-0.563478	0.126566	-4.45206	8.51e-06	7.54e-05
chr1.51616596.51617600	1833.97	-0.563502	0.125179	-4.50156	6.75e-06	6.11e-05
chr11.78486497.78487808	406.807	-0.563513	0.148955	-3.78312	0.000154875	0.000987108
chr14.25550172.25550884	142.541	-0.563627	0.218082	-2.58448	0.00975261	0.0318182
chr8.91843819.91846151	154.622	-0.563706	0.225897	-2.49541	0.0125813	0.0392977
chr12.25238726.25240934	3929.48	-0.563903	0.0945709	-5.96275	2.48e-09	4.33e-08
chr5.64766323.64768393	417.097	-0.563953	0.147493	-3.82359	0.000131524	0.000854367
chr11.3112730.3117644	11018.2	-0.563972	0.0916538	-6.15329	7.59e-10	1.44e-08
chr17.12941273.12941881	259.806	-0.563984	0.173631	-3.24818	0.00116145	0.00547951
chr11.118090705.118091563	202.858	-0.564003	0.184416	-3.05832	0.00222584	0.00935776
chr18.56608990.56613264	1097.83	-0.56406	0.155337	-3.6312	0.000282107	0.00165094
chr19.40465679.40466927	1488.13	-0.564112	0.126719	-4.45167	8.52e-06	7.55e-05
chr7.141934600.141935753	1953.68	-0.564127	0.113272	-4.98029	6.35e-07	7.23e-06
chr17.29261620.29265421	977.346	-0.564282	0.114447	-4.93052	8.2e-07	9.13e-06
chr4.132474273.132476761	4155.45	-0.564334	0.103343	-5.46077	4.74e-08	6.67e-07
chr3.10323011.10326510	263.975	-0.56444	0.168897	-3.34192	0.000832004	0.00414108
chr1.54940745.54941379	215.081	-0.564897	0.179737	-3.1429	0.00167283	0.00740192
chr5.62731479.62732261	1164.28	-0.565153	0.116574	-4.84801	1.25e-06	1.33e-05
chr15.58034405.58035210	841.526	-0.565161	0.118842	-4.75557	1.98e-06	2.03e-05
chr4.63306484.63307824	1115.78	-0.565263	0.125737	-4.49561	6.94e-06	6.26e-05
chr2.117262224.117264245	572.857	-0.56543	0.133748	-4.22756	2.36e-05	0.000188486
chr2.172878198.172881360	1013.36	-0.565546	0.133546	-4.23485	2.29e-05	0.000183149
chr5.43389732.43392907	5135.31	-0.565602	0.0962406	-5.87696	4.18e-09	7.03e-08
chr19.16181961.16183166	250.368	-0.565669	0.187353	-3.01927	0.00253385	0.0104252
chr17.35901182.35902264	1421.86	-0.56573	0.117488	-4.81523	1.47e-06	1.55e-05
chr8.95080727.95081762	223.44	-0.565791	0.180125	-3.1411	0.00168316	0.00743845
chr5.5469360.5470831	1034.97	-0.565878	0.117463	-4.81752	1.45e-06	1.53e-05
chr6.37709152.37710000	1025.07	-0.566269	0.112306	-5.04221	4.6e-07	5.38e-06
chr13.53154279.53156181	1652.34	-0.566388	0.102185	-5.54274	2.98e-08	4.33e-07
chr14.75555793.75557965	742.842	-0.566401	0.11702	-4.84023	1.3e-06	1.38e-05
chr18.35987568.35988036	149.542	-0.566467	0.207886	-2.72489	0.00643229	0.0225506
chr10.77376495.77376744	272.597	-0.566585	0.171062	-3.31216	0.000925801	0.00453195
chr4.134187568.134189685	132.078	-0.56659	0.22671	-2.49919	0.0124478	0.0389591
chr1.167201897.167202542	126.934	-0.56664	0.225409	-2.51383	0.0119427	0.0376515
chr8.87614630.87615175	829.76	-0.56669	0.130962	-4.32712	1.51e-05	0.000126356
chr17.29721905.29722896	323.439	-0.566735	0.173954	-3.25796	0.00112217	0.00532714
chr4.152445154.152447268	299.968	-0.566847	0.156905	-3.61267	0.000303057	0.00175778
chr3.87672070.87673092	2399.83	-0.566877	0.12749	-4.44643	8.73e-06	7.71e-05
chr16.16812196.16813193	1180.47	-0.567091	0.110082	-5.15153	2.58e-07	3.17e-06
chr17.65847378.65848443	430.379	-0.56733	0.153816	-3.68837	0.000225692	0.0013629
chr17.79686444.79687265	871.895	-0.567852	0.114063	-4.97841	6.41e-07	7.29e-06
chr13.98435334.98436053	216.963	-0.568152	0.201749	-2.81613	0.00486054	0.0179044
chr12.108727389.108727785	892.894	-0.568167	0.1222	-4.64948	3.33e-06	3.24e-05
chr3.19427163.19428156	173.117	-0.568339	0.196853	-2.88713	0.00388777	0.0148603
chr2.163006031.163008842	2297.55	-0.568451	0.11716	-4.85191	1.22e-06	1.31e-05
chr8.117759710.117761449	444.36	-0.569098	0.138637	-4.10495	4.04e-05	0.000304627
chr10.44323217.44326988	3733.98	-0.569163	0.103096	-5.52069	3.38e-08	4.88e-07
chr15.76324205.76325039	399.657	-0.569259	0.143558	-3.96537	7.33e-05	0.000513454
chr8.13604839.13605507	350.812	-0.56928	0.164762	-3.45517	0.000549954	0.00292806
chr16.21893668.21895600	630.796	-0.569589	0.132432	-4.30099	1.7e-05	0.000140444
chr10.90973492.90974764	624.109	-0.569704	0.127502	-4.46819	7.89e-06	7.03e-05
chr2.113733506.113736073	1044.34	-0.569981	0.117686	-4.84325	1.28e-06	1.36e-05
chr7.125159739.125161035	242.275	-0.569992	0.177745	-3.2068	0.00134221	0.00616198
chrX.96184954.96186134	215.399	-0.570139	0.22403	-2.54493	0.01093	0.0350201
chr8.34674737.34675887	672.243	-0.570195	0.131075	-4.35014	1.36e-05	0.000114983
chr9.56059526.56060778	657.516	-0.57021	0.131317	-4.34224	1.41e-05	0.000118763
chr7.143460717.143461764	258.42	-0.570323	0.166208	-3.43138	0.000600524	0.00315265
chr3.149172191.149173430	919.708	-0.5705	0.123936	-4.60317	4.16e-06	3.97e-05
chr8.15035141.15036589	2263.78	-0.570567	0.107461	-5.30952	1.1e-07	1.44e-06
chr18.62321427.62322619	1297.77	-0.570602	0.118885	-4.79962	1.59e-06	1.66e-05
chr10.7930633.7932054	1855.79	-0.570647	0.126169	-4.52288	6.1e-06	5.58e-05
chr14.52580303.52581396	1491.11	-0.570724	0.111125	-5.13586	2.81e-07	3.42e-06
chr19.7251079.7252946	444.219	-0.571311	0.146094	-3.91056	9.21e-05	0.000626703
chr11.95934654.95936369	161.901	-0.571555	0.208474	-2.74161	0.00611387	0.021622
chr8.116134916.116135769	116.725	-0.571698	0.235873	-2.42376	0.0153609	0.0461711
chr15.52428570.52429514	230.602	-0.571777	0.183539	-3.11529	0.00183766	0.00800881
chr2.45028716.45029622	327.504	-0.571876	0.169919	-3.36558	0.000763828	0.00385481
chr11.53729905.53733435	6560.44	-0.571925	0.103079	-5.54844	2.88e-08	4.21e-07
chr7.98916339.98918432	2028.66	-0.572101	0.106565	-5.36854	7.94e-08	1.07e-06
chr19.6297630.6300671	370.189	-0.572142	0.160037	-3.57505	0.000350158	0.00199131
chr11.101332749.101334221	3474.89	-0.572314	0.101052	-5.66358	1.48e-08	2.27e-07
chr4.124755484.124756529	298.961	-0.57244	0.171246	-3.34279	0.00082941	0.00413194
chr5.140933556.140934526	2010.11	-0.572609	0.121755	-4.70296	2.56e-06	2.56e-05
chr5.36747660.36748701	193.54	-0.572612	0.192874	-2.96884	0.00298922	0.0119408
chr1.38922463.38923534	567.275	-0.572694	0.134886	-4.24576	2.18e-05	0.000175211
chr18.73674223.73675640	1368.05	-0.572728	0.108483	-5.27942	1.3e-07	1.68e-06
chr6.130008484.130009236	484.477	-0.572756	0.155102	-3.69278	0.000221817	0.00134282
chr11.98436259.98437644	1548.51	-0.572849	0.104211	-5.49701	3.86e-08	5.53e-07
chr14.59496060.59498201	1084.55	-0.573158	0.113076	-5.06878	4e-07	4.73e-06
chr4.101177336.101178389	579.429	-0.573251	0.131555	-4.35748	1.32e-05	0.000111627
chr13.111932595.111934444	3345.76	-0.573341	0.105641	-5.42728	5.72e-08	7.92e-07
chr4.117077668.117078684	1068.48	-0.573394	0.132861	-4.31574	1.59e-05	0.000132192
chr1.192889501.192891073	2207.57	-0.573432	0.106463	-5.38619	7.2e-08	9.77e-07
chr6.128765400.128767930	224.08	-0.573459	0.199619	-2.87277	0.00406888	0.0154258
chr2.22765860.22770951	285.243	-0.573984	0.180189	-3.18546	0.00144526	0.00655307
chr4.114509354.114510599	495.696	-0.574034	0.141347	-4.06116	4.88e-05	0.000359452
chr2.6380566.6381922	263.153	-0.574334	0.170228	-3.3739	0.000741101	0.00375901
chr5.134304220.134305961	651.004	-0.574408	0.134317	-4.27651	1.9e-05	0.000154922
chr10.43810150.43811307	155.609	-0.574408	0.228606	-2.51265	0.0119827	0.0377479
chr15.101128685.101129455	146.16	-0.574507	0.214231	-2.68172	0.00732457	0.025124
chr19.5774615.5774904	483.017	-0.574515	0.167301	-3.43402	0.000594695	0.00312829
chr2.11552069.11553833	889.052	-0.574545	0.125761	-4.56855	4.91e-06	4.6e-05
chr17.35610337.35614658	4605.22	-0.574721	0.126275	-4.55134	5.33e-06	4.95e-05
chr6.128739614.128741901	3439.01	-0.574722	0.0895967	-6.41455	1.41e-10	3e-09
chr7.126728534.126729528	538.103	-0.574806	0.134386	-4.27727	1.89e-05	0.000154449
chr5.150534805.150535894	1228.01	-0.574826	0.11219	-5.12369	3e-07	3.63e-06
chr2.163268167.163269009	281.752	-0.57488	0.171255	-3.35687	0.000788315	0.00395745
chr11.62385240.62387456	1314.32	-0.574999	0.13859	-4.14891	3.34e-05	0.00025648
chr11.94031882.94033052	442.427	-0.575207	0.16332	-3.52196	0.000428376	0.00237075
chr4.130626861.130627880	3961.36	-0.57532	0.130238	-4.41746	9.99e-06	8.72e-05
chr17.83704537.83705667	803.563	-0.575378	0.131371	-4.3798	1.19e-05	0.000101816
chr1.133622175.133623284	1683.31	-0.575575	0.147125	-3.91214	9.15e-05	0.000623295
chr4.6389150.6390993	109.334	-0.575606	0.238161	-2.41688	0.0156544	0.0469146
chr5.73338325.73340912	205.455	-0.575627	0.188489	-3.05391	0.0022588	0.00946657
chr9.96163553.96164593	135.491	-0.575635	0.223718	-2.57304	0.0100809	0.0327036
chr1.128293901.128294686	265.198	-0.575652	0.178786	-3.21977	0.00128292	0.00593835
chr11.115865258.115866381	624.997	-0.575684	0.129255	-4.45386	8.43e-06	7.48e-05
chr13.33255630.33256578	2169.9	-0.575699	0.101753	-5.65781	1.53e-08	2.35e-07
chr8.47303189.47306332	980.307	-0.5757	0.132869	-4.33283	1.47e-05	0.00012332
chr5.35106034.35107510	1248.28	-0.57578	0.120079	-4.79503	1.63e-06	1.69e-05
chr3.116281014.116281970	389.063	-0.575907	0.157642	-3.65326	0.000258928	0.00153353
chr10.93141839.93142194	249.815	-0.576037	0.173631	-3.31759	0.000907985	0.00445818
chr10.96109572.96111190	1744.31	-0.576057	0.125657	-4.58437	4.55e-06	4.3e-05
chr1.14825362.14828207	360.92	-0.576135	0.147631	-3.90254	9.52e-05	0.000644967
chr5.137689923.137690790	550.493	-0.576248	0.146352	-3.93741	8.24e-05	0.000568792
chr9.118282197.118283328	306.516	-0.576513	0.199919	-2.88373	0.00392995	0.0149937
chr9.73005213.73007813	126.361	-0.576722	0.228786	-2.52079	0.011709	0.0370726
chr11.109259568.109260540	1258.59	-0.576738	0.118271	-4.87639	1.08e-06	1.17e-05
chr7.63820090.63822594	141.428	-0.57677	0.215427	-2.67734	0.007421	0.0253972
chr2.35067723.35070022	234.197	-0.576825	0.179321	-3.21673	0.00129662	0.00599271
chr5.146999711.147001482	2032.95	-0.57708	0.100138	-5.76285	8.27e-09	1.33e-07
chr6.31076559.31078263	525.292	-0.577384	0.132279	-4.36491	1.27e-05	0.000108264
chr2.30489820.30490697	119.908	-0.577777	0.235498	-2.45343	0.0141501	0.0431971
chrX.138698378.138699266	170.052	-0.57794	0.206173	-2.80318	0.00506012	0.0184872
chr7.126816943.126818316	1742.83	-0.578078	0.131118	-4.40883	1.04e-05	9.04e-05
chr1.127552996.127555775	2610.21	-0.578127	0.116131	-4.97822	6.42e-07	7.3e-06
chr16.11323144.11324098	121.132	-0.578161	0.233465	-2.47644	0.01327	0.0410256
chr11.49873709.49875223	879.995	-0.578183	0.127687	-4.52814	5.95e-06	5.46e-05
chr19.14419914.14421956	348.38	-0.578314	0.157371	-3.67485	0.000237988	0.00142533
chr19.46025980.46026588	557.33	-0.578658	0.147526	-3.92242	8.77e-05	0.000600119
chr5.24098650.24099934	1223.51	-0.578907	0.120521	-4.80336	1.56e-06	1.63e-05
chr11.62640216.62640812	293.784	-0.578975	0.168734	-3.43129	0.000600724	0.00315326
chr2.128264437.128264971	328.445	-0.578997	0.156424	-3.70147	0.000214358	0.00130387
chr16.75652043.75653295	850.26	-0.579014	0.131701	-4.39644	1.1e-05	9.51e-05
chr13.49524617.49525741	780.386	-0.579031	0.137117	-4.22291	2.41e-05	0.000191942
chr3.122969771.122970705	328.142	-0.579082	0.164835	-3.51311	0.000442897	0.00243997
chr11.88472467.88475370	923.063	-0.579087	0.111304	-5.20274	1.96e-07	2.46e-06
chr15.86216042.86218456	321.851	-0.579488	0.158492	-3.65626	0.000255922	0.00151749
chr14.16360554.16362134	374.19	-0.579549	0.15074	-3.84468	0.000120709	0.000793232
chr6.118042060.118045109	1707.11	-0.579634	0.10737	-5.39847	6.72e-08	9.17e-07
chr4.21930750.21931870	463.73	-0.579832	0.137903	-4.20465	2.61e-05	0.000206072
chr11.78103725.78104494	130.938	-0.579941	0.225478	-2.57205	0.0101099	0.0327752
chr6.71939237.71940331	616.822	-0.580061	0.137977	-4.20405	2.62e-05	0.000206552
chr13.98443818.98446245	198.636	-0.580119	0.184723	-3.14048	0.00168671	0.00745121
chr4.138924982.138927873	3880.97	-0.580245	0.112679	-5.14956	2.61e-07	3.2e-06
chr15.61903472.61904823	151.712	-0.580387	0.215569	-2.69235	0.00709506	0.0244727
chr17.80871064.80872666	2793.19	-0.58042	0.0966273	-6.00679	1.89e-09	3.38e-08
chr1.87576945.87579397	170.408	-0.580448	0.207624	-2.79567	0.00517924	0.0188559
chr13.41022238.41023130	196.663	-0.580471	0.188372	-3.08151	0.00205955	0.00879185
chr2.58945950.58946704	310.586	-0.58057	0.163333	-3.55452	0.000378668	0.00213215
chr12.4497868.4498571	331.88	-0.580581	0.157482	-3.68665	0.000227223	0.00137073
chr2.30684306.30686840	2120.64	-0.580589	0.0974741	-5.95634	2.58e-09	4.49e-08
chr9.55989675.55990676	755.276	-0.580626	0.120686	-4.81106	1.5e-06	1.58e-05
chr9.13354569.13355499	1539.13	-0.580698	0.105711	-5.49324	3.95e-08	5.63e-07
chr4.134909326.134910017	136.733	-0.580775	0.237345	-2.44696	0.0144066	0.0438484
chrX.47530370.47531830	432.722	-0.580827	0.146934	-3.95297	7.72e-05	0.000537548
chr10.17882669.17885958	1634.84	-0.580926	0.116462	-4.98812	6.1e-07	6.96e-06
chr1.165643666.165645012	284.089	-0.580953	0.217584	-2.67001	0.00758485	0.0258549
chr4.8837269.8840038	5809.91	-0.581116	0.0990854	-5.86481	4.5e-09	7.53e-08
chr8.124985874.124987678	514.601	-0.58116	0.148399	-3.9162	9e-05	0.000613876
chr5.21577257.21578318	598.945	-0.58127	0.141173	-4.11745	3.83e-05	0.000290188
chr16.38219570.38220734	1097.46	-0.581335	0.135476	-4.29104	1.78e-05	0.000146203
chr18.80623757.80625068	170.367	-0.581346	0.197482	-2.94379	0.00324218	0.0127714
chr8.73239437.73240377	175.132	-0.581519	0.194584	-2.98853	0.00280323	0.0113337
chr11.19927608.19929969	1655.38	-0.581696	0.106784	-5.44742	5.11e-08	7.15e-07
chr9.118100581.118102623	1640.68	-0.58188	0.119498	-4.86937	1.12e-06	1.21e-05
chr1.54898141.54900251	238.158	-0.581961	0.184191	-3.15955	0.00158011	0.00705424
chr7.66955993.66958302	380.397	-0.582036	0.177369	-3.2815	0.00103257	0.00497169
chr11.16950532.16951596	885.448	-0.582162	0.114071	-5.10352	3.33e-07	4e-06
chr2.130343027.130344188	510.548	-0.582289	0.142814	-4.07727	4.56e-05	0.000338414
chr2.84340559.84343950	733.752	-0.58247	0.146413	-3.97828	6.94e-05	0.000489515
chr16.13905827.13906828	3997.95	-0.582722	0.122881	-4.74216	2.11e-06	2.15e-05
chr5.124212792.124214469	5692.27	-0.582733	0.104171	-5.59399	2.22e-08	3.3e-07
chr2.172924466.172926101	4219.92	-0.58279	0.118282	-4.92714	8.34e-07	9.27e-06
chr3.19509062.19509542	126.462	-0.582982	0.229674	-2.5383	0.0111392	0.035583
chr7.105230102.105231136	853.216	-0.58305	0.115191	-5.06158	4.16e-07	4.9e-06
chr7.126877232.126878936	1879.96	-0.583079	0.114093	-5.11057	3.21e-07	3.87e-06
chr6.90784437.90787636	1193.75	-0.583118	0.117962	-4.94328	7.68e-07	8.62e-06
chr9.44498917.44499959	226.779	-0.583133	0.174947	-3.3332	0.000858521	0.00425557
chr17.35465028.35465741	1857.33	-0.583247	0.121906	-4.78441	1.71e-06	1.78e-05
chr8.93055796.93056947	180.248	-0.583282	0.194381	-3.00072	0.00269346	0.0109642
chr6.136444539.136445980	571.896	-0.5834	0.133923	-4.35623	1.32e-05	0.000112192
chr4.149843447.149846507	778.13	-0.583433	0.133307	-4.37663	1.21e-05	0.000103171
chr5.121327339.121329963	2054.23	-0.583858	0.0973551	-5.9972	2.01e-09	3.57e-08
chr11.11649112.11650958	531.38	-0.5842	0.142745	-4.09261	4.27e-05	0.000319352
chr10.79868253.79870104	3713.19	-0.584504	0.111788	-5.22868	1.71e-07	2.16e-06
chr1.191730846.191731442	175.496	-0.584787	0.196927	-2.96957	0.00298219	0.0119202
chr2.165162520.165163950	495.215	-0.584792	0.138649	-4.2178	2.47e-05	0.000195813
chr11.115228202.115230138	330.511	-0.584846	0.169057	-3.45947	0.000541248	0.00288957
chr5.23646598.23651004	538.431	-0.584862	0.128608	-4.54761	5.43e-06	5.03e-05
chr4.46485550.46486315	1448.49	-0.584892	0.113074	-5.17267	2.31e-07	2.86e-06
chr9.14207034.14208197	826.065	-0.584979	0.132428	-4.41732	9.99e-06	8.72e-05
chr10.126771382.126772505	355.073	-0.585122	0.181372	-3.2261	0.00125491	0.00583596
chr3.19505082.19505810	1020.49	-0.585141	0.118672	-4.93074	8.19e-07	9.12e-06
chr19.8903976.8904683	856.17	-0.585213	0.156479	-3.73989	0.000184104	0.00114448
chr16.87303858.87305525	301.106	-0.585305	0.165962	-3.52675	0.000420693	0.00233415
chr2.153192340.153193472	1185.42	-0.585334	0.110661	-5.28944	1.23e-07	1.6e-06
chr16.4875359.4877560	160.363	-0.585556	0.212858	-2.75093	0.00594271	0.0211116
chr8.13739341.13739809	873.323	-0.58571	0.139287	-4.20505	2.61e-05	0.000205768
chr7.78929112.78929576	224.85	-0.585918	0.181079	-3.23571	0.0012134	0.00567824
chr1.65009547.65010519	605.234	-0.585975	0.125926	-4.65334	3.27e-06	3.19e-05
chr10.116884675.116886711	156.077	-0.585985	0.23504	-2.49313	0.0126622	0.0395051
chr2.163921201.163921898	1196.46	-0.586381	0.106895	-5.48557	4.12e-08	5.86e-07
chr15.77741731.77742504	322.622	-0.586497	0.205556	-2.85322	0.00432789	0.0162471
chr8.70945629.70947663	427.738	-0.586626	0.143699	-4.08232	4.46e-05	0.000332077
chr5.139309192.139312074	3250.96	-0.586938	0.100395	-5.84629	5.03e-09	8.36e-08
chr17.52475244.52476071	267.335	-0.586949	0.17142	-3.42404	0.000616975	0.00322548
chr7.101283423.101285786	3004.71	-0.587031	0.122707	-4.78402	1.72e-06	1.78e-05
chr5.35333225.35334296	991.2	-0.587072	0.115162	-5.09778	3.44e-07	4.11e-06
chr10.81345847.81346568	2491.45	-0.587405	0.123748	-4.74677	2.07e-06	2.1e-05
chr7.104296076.104296830	198.155	-0.58742	0.191421	-3.06873	0.00214972	0.00910344
chr15.100551389.100552817	136.282	-0.587496	0.23387	-2.51206	0.0120029	0.0377974
chr5.117619316.117620459	325.982	-0.587714	0.168617	-3.48549	0.000491242	0.00266512
chr7.120297926.120299501	2218.43	-0.588011	0.0988167	-5.95052	2.67e-09	4.64e-08
chr17.74661081.74662341	192.945	-0.588073	0.197267	-2.9811	0.00287219	0.0115629
chr7.140844570.140846651	5409.04	-0.588137	0.0899182	-6.5408	6.12e-11	1.37e-09
chr6.31052678.31053231	521.875	-0.58825	0.139471	-4.21773	2.47e-05	0.000195848
chr11.79550859.79552084	1442.79	-0.588394	0.103925	-5.66169	1.5e-08	2.3e-07
chr1.85659949.85660825	2334.27	-0.588406	0.116416	-5.05433	4.32e-07	5.07e-06
chr2.117063521.117065198	207.964	-0.588409	0.188268	-3.12537	0.0017758	0.00778471
chr13.14229775.14232097	116.875	-0.588426	0.236845	-2.48444	0.0129756	0.0403263
chr1.138520328.138520736	159.839	-0.588515	0.218046	-2.69904	0.00695399	0.0240524
chr18.39270310.39271271	1887.59	-0.588594	0.101581	-5.79433	6.86e-09	1.11e-07
chr7.101266262.101268284	1144.03	-0.588609	0.119597	-4.92161	8.58e-07	9.51e-06
chr5.113962257.113965076	5070.87	-0.588718	0.111327	-5.28818	1.24e-07	1.61e-06
chr13.38730417.38731336	114.822	-0.588854	0.235381	-2.50171	0.0123595	0.0387272
chr17.31494194.31494627	218.204	-0.588938	0.186739	-3.15381	0.00161155	0.00717196
chr5.3400537.3402400	258.309	-0.589063	0.175386	-3.35868	0.000783167	0.00393523
chr2.117204354.117206043	664.089	-0.589064	0.154864	-3.80376	0.000142516	0.000917104
chr15.55701531.55702679	255.738	-0.589084	0.167148	-3.52433	0.00042456	0.00235287
chr6.106763238.106765630	640.375	-0.589129	0.171407	-3.43701	0.000588174	0.00310061
chr1.52248241.52254938	328.834	-0.589277	0.152701	-3.85901	0.000113847	0.000754768
chr14.29917893.29919027	650.788	-0.589349	0.151913	-3.87951	0.000104668	0.000700793
chr7.44048032.44048613	711.503	-0.58946	0.127731	-4.61486	3.93e-06	3.77e-05
chr5.118602668.118604757	2222.85	-0.589553	0.11965	-4.92731	8.34e-07	9.26e-06
chr10.128696788.128698716	270.191	-0.589676	0.201123	-2.93191	0.0033688	0.0131803
chr10.81918703.81919816	458.077	-0.589807	0.161205	-3.65873	0.000253468	0.00150423
chr6.142506630.142507744	2035.28	-0.590204	0.112489	-5.24679	1.55e-07	1.98e-06
chr18.39140685.39145142	3439.62	-0.590232	0.123938	-4.76232	1.91e-06	1.97e-05
chr11.22786224.22786631	192.808	-0.590414	0.18879	-3.12736	0.00176384	0.00774175
chr14.55794539.55794866	565.592	-0.590545	0.133439	-4.42559	9.62e-06	8.42e-05
chr2.93570223.93571811	164.457	-0.590563	0.218956	-2.69718	0.006993	0.024172
chr5.121473018.121474329	657.495	-0.59067	0.177666	-3.3246	0.00088545	0.00436981
chr13.98968853.98969811	521.953	-0.59072	0.144104	-4.09926	4.14e-05	0.000311454
chr4.119778081.119778942	234.226	-0.590722	0.204884	-2.8832	0.00393662	0.0150137
chr6.127079559.127080535	279.03	-0.590918	0.171927	-3.43702	0.000588147	0.00310061
chr4.134879194.134883314	4010.23	-0.59102	0.10005	-5.90724	3.48e-09	5.93e-08
chr19.59236323.59237607	334.678	-0.591031	0.175139	-3.37463	0.000739149	0.00375135
chr13.109981076.109982247	769.68	-0.591207	0.140121	-4.21927	2.45e-05	0.000194721
chr12.86841978.86843313	859.796	-0.591362	0.115518	-5.11922	3.07e-07	3.71e-06
chr4.6803154.6803920	146.26	-0.591522	0.22314	-2.6509	0.00802766	0.0271074
chr2.119857166.119859052	3857.81	-0.591552	0.105156	-5.62548	1.85e-08	2.79e-07
chr11.121603242.121604147	149.425	-0.591698	0.211383	-2.79917	0.00512336	0.0186836
chr5.34381382.34382886	311.671	-0.591735	0.157949	-3.74636	0.000179421	0.00111965
chr7.99595248.99596288	150.339	-0.591914	0.224166	-2.64052	0.00827792	0.0278036
chr10.44333184.44335905	2832.22	-0.591991	0.0959702	-6.16848	6.89e-10	1.32e-08
chr14.54039712.54042094	2465.34	-0.592011	0.110251	-5.36969	7.89e-08	1.06e-06
chr3.97934241.97935221	948.158	-0.59211	0.112796	-5.24937	1.53e-07	1.95e-06
chr3.88055752.88056536	480.862	-0.592251	0.149371	-3.96496	7.34e-05	0.000514191
chr2.6482840.6484646	1275.81	-0.592619	0.109242	-5.42484	5.8e-08	8.02e-07
chr9.41940043.41940676	437.843	-0.59266	0.166041	-3.56936	0.000357852	0.00203034
chr5.142884750.142885247	359.517	-0.592681	0.164931	-3.5935	0.00032627	0.00187263
chr12.85741417.85745532	1563.69	-0.592684	0.136386	-4.34563	1.39e-05	0.00011714
chr1.151536490.151539479	445.275	-0.592699	0.144394	-4.10475	4.05e-05	0.000304843
chrX.11935004.11935985	332.477	-0.592841	0.154439	-3.83867	0.000123704	0.000809982
chr10.121255698.121256759	439.781	-0.59291	0.1733	-3.4213	0.00062323	0.00325347
chr2.112544431.112545643	1905.78	-0.592953	0.115209	-5.14675	2.65e-07	3.24e-06
chr2.146338705.146340540	1183.76	-0.593019	0.113333	-5.23252	1.67e-07	2.12e-06
chr5.135941688.135942906	1668.78	-0.593026	0.098349	-6.02981	1.64e-09	2.97e-08
chr2.128092146.128093388	339.655	-0.593167	0.154802	-3.83179	0.000127213	0.000828907
chr5.122970382.122971518	204.983	-0.593435	0.206808	-2.8695	0.00411121	0.015562
chr5.21619293.21619726	546.69	-0.593737	0.140934	-4.21287	2.52e-05	0.000199619
chr10.96421782.96426117	2161.75	-0.59383	0.118552	-5.00905	5.47e-07	6.29e-06
chr9.70278612.70279488	178.823	-0.593878	0.207836	-2.85744	0.00427079	0.0160683
chr1.88564145.88564749	136.553	-0.593942	0.217678	-2.72853	0.00636164	0.0223429
chr2.30601400.30602935	3625.92	-0.594035	0.112842	-5.2643	1.41e-07	1.81e-06
chr4.11793903.11794867	2359.99	-0.594043	0.114856	-5.17207	2.32e-07	2.87e-06
chr16.92615151.92616048	3068.54	-0.594055	0.113002	-5.25705	1.46e-07	1.88e-06
chr16.90130799.90131596	276.427	-0.594062	0.164821	-3.6043	0.000313	0.00180669
chr15.101885321.101886632	1273.94	-0.594348	0.116633	-5.09588	3.47e-07	4.15e-06
chr13.95703423.95704327	638.16	-0.594369	0.143751	-4.13472	3.55e-05	0.000270997
chr2.93239602.93239948	131.436	-0.594419	0.226714	-2.62189	0.00874445	0.0290838
chr18.70655058.70656465	645.504	-0.594607	0.134619	-4.41698	1e-05	8.73e-05
chr1.165843458.165845290	651.57	-0.594876	0.138905	-4.28262	1.85e-05	0.000151108
chr6.48666181.48666602	437.62	-0.594933	0.19431	-3.06178	0.00220027	0.00927317
chr17.25474017.25477481	3673.19	-0.594979	0.103628	-5.74152	9.38e-09	1.49e-07
chr11.72070895.72071879	102.411	-0.595124	0.244467	-2.43437	0.0149177	0.0450857
chr19.34565364.34567023	573.846	-0.595382	0.129049	-4.61361	3.96e-06	3.79e-05
chr10.96016350.96017965	3581.69	-0.595526	0.110901	-5.36986	7.88e-08	1.06e-06
chr7.44755699.44757526	569.217	-0.595534	0.166438	-3.57812	0.00034608	0.0019716
chr7.24877758.24881492	2989.8	-0.595706	0.0943318	-6.31501	2.7e-10	5.5e-09
chr4.62603090.62604082	2271.01	-0.595767	0.11078	-5.37791	7.54e-08	1.02e-06
chr11.113652640.113654663	110.481	-0.595984	0.241345	-2.46943	0.0135329	0.0416645
chr7.97757835.97758765	1532.76	-0.596017	0.115248	-5.17161	2.32e-07	2.87e-06
chr9.123636886.123637790	174.763	-0.596275	0.201851	-2.95404	0.00313644	0.0124286
chr6.136527992.136528591	855.531	-0.596322	0.119791	-4.978	6.42e-07	7.3e-06
chr2.22706172.22707565	246.276	-0.596324	0.175073	-3.40614	0.000658881	0.00341206
chr18.39318360.39319326	202.611	-0.59634	0.191933	-3.10702	0.00188983	0.00819015
chr18.47114983.47115754	128.536	-0.596454	0.228098	-2.61491	0.00892514	0.029579
chr7.25382845.25383499	1491.97	-0.596517	0.136598	-4.36696	1.26e-05	0.000107357
chr10.53915108.53917231	3528.17	-0.596679	0.107118	-5.57027	2.54e-08	3.75e-07
chr11.118996618.118997469	508.872	-0.596739	0.145884	-4.09049	4.3e-05	0.000322003
chr9.123673694.123674843	548.268	-0.596783	0.13238	-4.50809	6.54e-06	5.94e-05
chr2.37624707.37625952	274.837	-0.597095	0.161566	-3.69569	0.000219294	0.00132976
chr11.68996176.68998478	693.703	-0.597151	0.151709	-3.93616	8.28e-05	0.000571546
chr18.61681605.61683225	597.883	-0.597223	0.128466	-4.64889	3.34e-06	3.25e-05
chr17.29718921.29720581	929.925	-0.597282	0.137416	-4.34651	1.38e-05	0.000116734
chr8.123489377.123492121	261.203	-0.597351	0.183548	-3.25447	0.00113606	0.00537831
chr4.133599447.133600890	1862.97	-0.597426	0.130783	-4.56808	4.92e-06	4.61e-05
chr6.48704445.48705371	2424.59	-0.597547	0.118715	-5.03345	4.82e-07	5.61e-06
chr9.123838785.123839577	355.164	-0.597554	0.160381	-3.72584	0.00019467	0.00120048
chr1.55254446.55255378	542.78	-0.598001	0.149613	-3.99698	6.42e-05	0.00045642
chr3.153351118.153352003	725.687	-0.598111	0.152961	-3.91022	9.22e-05	0.000627465
chr3.37801546.37803008	588.186	-0.598166	0.157614	-3.79514	0.000147557	0.000945797
chr7.80123326.80125084	139.538	-0.598173	0.248745	-2.40476	0.0161831	0.0481474
chr2.156718244.156718452	272.119	-0.598216	0.18491	-3.23518	0.00121567	0.00568712
chr1.133748706.133749879	911.279	-0.598254	0.150564	-3.97341	7.09e-05	0.000498206
chr4.129474111.129474660	746.178	-0.598432	0.160185	-3.73588	0.000187056	0.00116028
chr17.84002344.84003973	549.507	-0.59846	0.147276	-4.06353	4.83e-05	0.00035607
chr11.49871803.49872527	511.695	-0.598542	0.147094	-4.06911	4.72e-05	0.000348727
chr2.163848219.163849472	344.854	-0.598631	0.157287	-3.80598	0.000141245	0.000910386
chr10.78139402.78140192	1837.33	-0.598633	0.121288	-4.93564	7.99e-07	8.91e-06
chr11.94891132.94892298	1039.34	-0.598941	0.118486	-5.05496	4.3e-07	5.06e-06
chr5.113310784.113311306	200.286	-0.599098	0.199563	-3.00205	0.00268167	0.0109244
chr12.85649654.85649920	125.032	-0.59921	0.224247	-2.6721	0.00753789	0.0257314
chr4.101011511.101012883	127.056	-0.599226	0.228479	-2.62268	0.00872412	0.0290326
chr9.57540555.57541528	1455.58	-0.599273	0.101673	-5.89411	3.77e-09	6.39e-08
chr13.51934398.51936978	1357.93	-0.599329	0.123414	-4.85625	1.2e-06	1.29e-05
chr7.114415290.114417355	306.264	-0.599432	0.165296	-3.62642	0.000287374	0.00167663
chr11.20611578.20612396	107.622	-0.599515	0.250369	-2.39453	0.0166418	0.0492718
chr15.98628199.98629311	169.508	-0.599516	0.197263	-3.03917	0.0023723	0.00985674
chr2.180881061.180881342	110.582	-0.599666	0.245904	-2.43862	0.0147433	0.0446656
chr4.144970846.144974800	3791.71	-0.599674	0.102708	-5.83864	5.26e-09	8.73e-08
chr13.24807241.24807774	160.418	-0.599828	0.213943	-2.80369	0.00505221	0.018463
chr6.108642236.108643228	2569.27	-0.599926	0.117257	-5.11634	3.12e-07	3.76e-06
chr12.87020971.87021792	231.314	-0.600108	0.175105	-3.42713	0.000609989	0.00319552
chr19.4204236.4206348	2686.85	-0.600304	0.126569	-4.7429	2.11e-06	2.14e-05
chr10.82731026.82731560	163.539	-0.600449	0.199917	-3.0035	0.00266897	0.010882
chr3.40714894.40716549	484.929	-0.600463	0.15419	-3.89429	9.85e-05	0.000664712
chr15.61975968.61977425	157.72	-0.600497	0.205172	-2.9268	0.00342466	0.0133564
chr15.37999909.38002422	135.215	-0.600814	0.234125	-2.56621	0.0102818	0.0332532
chr7.138730777.138733129	6028.87	-0.600815	0.112139	-5.35777	8.43e-08	1.13e-06
chr15.99157053.99158448	158.926	-0.600884	0.228686	-2.62755	0.00860012	0.028685
chr18.70700864.70708520	4251.68	-0.601146	0.0972171	-6.18354	6.27e-10	1.21e-08
chr19.11434999.11437126	403.257	-0.601159	0.162197	-3.70635	0.000210271	0.00128187
chr3.126366118.126367332	244.204	-0.601242	0.176018	-3.41579	0.000635977	0.00330962
chr14.64893348.64895990	851.29	-0.601404	0.123369	-4.87485	1.09e-06	1.18e-05
chr4.156398549.156400630	245.39	-0.601518	0.189327	-3.17713	0.00148739	0.00671417
chr15.66589983.66591032	521.995	-0.601541	0.179109	-3.35852	0.000783619	0.00393724
chr11.46159604.46160852	222.19	-0.601721	0.180197	-3.33924	0.000840076	0.00417635
chr6.82729992.82732593	415.425	-0.60203	0.140678	-4.27948	1.87e-05	0.000153051
chr15.60021519.60027681	1360.11	-0.602051	0.13862	-4.34319	1.4e-05	0.000118332
chr5.9009362.9011879	149.732	-0.602108	0.214839	-2.8026	0.00506932	0.0185122
chr14.60323549.60325279	310.802	-0.60261	0.166269	-3.62431	0.000289735	0.0016895
chr8.123659048.123660253	334.158	-0.602704	0.152939	-3.94082	8.12e-05	0.000561739
chr12.104211190.104212531	120.46	-0.602763	0.230008	-2.62062	0.00877702	0.0291717
chr6.108537687.108538765	446.252	-0.602855	0.15142	-3.98134	6.85e-05	0.000484009
chr12.80850443.80852463	510.553	-0.602872	0.13031	-4.62644	3.72e-06	3.58e-05
chr5.146591810.146592873	176.163	-0.602929	0.222102	-2.71465	0.00663461	0.0231423
chr13.94011444.94012517	275.825	-0.602968	0.162996	-3.69928	0.000216209	0.00131362
chr14.87098692.87099661	276.263	-0.603059	0.169808	-3.55142	0.000383153	0.00215406
chr19.53008243.53009078	468.55	-0.603594	0.1582	-3.8154	0.000135965	0.000879624
chr5.72359111.72362470	3269.06	-0.603741	0.100824	-5.98809	2.12e-09	3.75e-08
chr6.130406512.130407981	176.761	-0.603752	0.197169	-3.0621	0.00219791	0.00926485
chr10.117753553.117755856	3177.49	-0.603898	0.101862	-5.92861	3.06e-09	5.26e-08
chr11.95257336.95258600	1431.97	-0.603911	0.113181	-5.3358	9.51e-08	1.26e-06
chr2.166424301.166427727	407.208	-0.604089	0.144054	-4.1935	2.75e-05	0.000215338
chr15.64118031.64119089	300.117	-0.604103	0.183026	-3.30065	0.000964625	0.00469909
chr2.131829899.131830777	150.655	-0.604572	0.215584	-2.80435	0.00504181	0.0184365
chr6.50376987.50378017	357.088	-0.604613	0.165275	-3.65822	0.00025397	0.00150697
chr9.110561480.110563770	781.424	-0.604614	0.119724	-5.05005	4.42e-07	5.18e-06
chr3.108625074.108625965	1409.75	-0.60492	0.101868	-5.9383	2.88e-09	4.97e-08
chr2.101658094.101659635	121.714	-0.605442	0.237966	-2.54423	0.0109517	0.0350751
chr12.25142368.25143693	1931.42	-0.605525	0.111418	-5.43474	5.49e-08	7.63e-07
chr7.65846335.65848834	4929.37	-0.605673	0.11957	-5.06544	4.07e-07	4.81e-06
chr18.65828349.65828957	375.956	-0.60584	0.15877	-3.81584	0.00013572	0.000878407
chr10.117643556.117645113	1604.91	-0.60596	0.118019	-5.13444	2.83e-07	3.44e-06
chr4.151090125.151091744	1503.1	-0.605968	0.109151	-5.55163	2.83e-08	4.14e-07
chr18.35737894.35741361	166.303	-0.606079	0.213263	-2.84194	0.00448402	0.0167418
chr13.113237121.113238787	954.439	-0.606277	0.128668	-4.71196	2.45e-06	2.46e-05
chr4.59260797.59261827	3659.77	-0.606346	0.104909	-5.77971	7.48e-09	1.21e-07
chr8.115541645.115543956	839.554	-0.606511	0.135311	-4.48236	7.38e-06	6.63e-05
chr18.4347531.4348486	896.732	-0.606733	0.113736	-5.33458	9.58e-08	1.27e-06
chr7.117718954.117720598	1221.87	-0.606759	0.10599	-5.72469	1.04e-08	1.63e-07
chr17.24782333.24783472	97.9922	-0.606767	0.250713	-2.42016	0.0155136	0.0465714
chr12.73783791.73784982	121.703	-0.606859	0.229195	-2.64779	0.00810206	0.0273308
chr11.83508920.83510028	102.563	-0.60691	0.246751	-2.45961	0.0139088	0.0425865
chr11.83529881.83532419	5776.84	-0.606996	0.112267	-5.40673	6.42e-08	8.79e-07
chr5.112362165.112363509	366.184	-0.60704	0.151417	-4.00905	6.1e-05	0.00043574
chr11.78593858.78594381	116.552	-0.60723	0.24171	-2.51222	0.0119974	0.0377847
chr19.41301947.41302742	191.598	-0.607328	0.195702	-3.10334	0.00191351	0.00827726
chr10.77389539.77391117	383.343	-0.607347	0.157792	-3.84902	0.00011859	0.000781597
chr2.131952719.131953739	445.686	-0.607446	0.145528	-4.17409	2.99e-05	0.000232698
chr9.79792733.79793556	119.282	-0.607542	0.234183	-2.59431	0.00947822	0.0310799
chr9.116194965.116195994	1459.13	-0.607697	0.103513	-5.87073	4.34e-09	7.28e-08
chr7.98800304.98803151	1748.71	-0.607835	0.10543	-5.76532	8.15e-09	1.31e-07
chr12.33483789.33485022	592.405	-0.607893	0.134159	-4.53113	5.87e-06	5.39e-05
chr3.87753455.87756761	11646.6	-0.607935	0.110083	-5.5225	3.34e-08	4.83e-07
chr6.49226004.49229208	222.453	-0.608002	0.192228	-3.16292	0.00156196	0.00698631
chr1.85630402.85631859	3584.12	-0.608356	0.135218	-4.49909	6.82e-06	6.17e-05
chr7.111824577.111825705	1162.22	-0.608661	0.127332	-4.78012	1.75e-06	1.81e-05
chr5.137222890.137223967	327.736	-0.608821	0.158281	-3.84646	0.000119835	0.000788711
chr14.55261645.55264245	635.002	-0.60921	0.153312	-3.97367	7.08e-05	0.000497754
chr17.73239216.73239606	445.667	-0.609234	0.148567	-4.10073	4.12e-05	0.000309606
chr17.78677644.78678368	160.151	-0.609351	0.208402	-2.92392	0.00345654	0.0134574
chrX.49653759.49655987	1682.46	-0.60946	0.104117	-5.8536	4.81e-09	8.03e-08
chr18.70662265.70667446	4802.1	-0.609764	0.0941262	-6.47815	9.29e-11	2.03e-09
chr15.80926721.80930357	4694.06	-0.610109	0.0995244	-6.13024	8.77e-10	1.66e-08
chr18.84120968.84122427	225.226	-0.610154	0.196006	-3.11293	0.00185239	0.00805947
chr3.87121676.87123515	377.133	-0.610203	0.149692	-4.07638	4.57e-05	0.000339607
chr13.54346022.54346843	1365.94	-0.610279	0.128678	-4.74269	2.11e-06	2.14e-05
chr3.144409356.144410814	663.976	-0.61044	0.127699	-4.7803	1.75e-06	1.81e-05
chr6.113656592.113658876	1032.77	-0.610716	0.121296	-5.03494	4.78e-07	5.57e-06
chr11.87855366.87857404	1678.3	-0.610839	0.128229	-4.76364	1.9e-06	1.96e-05
chr11.118034364.118035180	1576.99	-0.610932	0.105429	-5.79474	6.84e-09	1.11e-07
chr12.102609381.102610609	122.477	-0.611139	0.244179	-2.50283	0.0123206	0.0386367
chr7.43091037.43093817	6147.82	-0.61127	0.0999865	-6.11353	9.75e-10	1.82e-08
chr7.15940754.15942087	3412.04	-0.611307	0.101774	-6.00653	1.9e-09	3.39e-08
chr2.155227048.155227503	678.301	-0.611418	0.123638	-4.94525	7.6e-07	8.54e-06
chr5.136487217.136489438	272.151	-0.611453	0.203565	-3.00372	0.00266699	0.0108762
chr3.151886638.151891947	184.102	-0.611479	0.219485	-2.78597	0.0053367	0.0193339
chr11.58121214.58121831	181.797	-0.611704	0.21916	-2.79113	0.00525242	0.0190822
chr17.32716180.32716722	151.756	-0.612107	0.220031	-2.78191	0.00540402	0.0195399
chr15.98825050.98827174	1224.61	-0.612196	0.135923	-4.504	6.67e-06	6.05e-05
chr7.141901088.141903139	469.959	-0.61241	0.170412	-3.5937	0.000326012	0.00187143
chr7.127779225.127781317	973.688	-0.612485	0.148872	-4.11417	3.89e-05	0.000294016
chr11.3109399.3111369	5292.26	-0.612728	0.0985696	-6.2162	5.09e-10	9.92e-09
chr19.10956603.10958037	2050.42	-0.612804	0.100711	-6.08476	1.17e-09	2.16e-08
chr19.11417128.11418815	1121.86	-0.613	0.146919	-4.17236	3.01e-05	0.000234285
chr7.43085542.43088582	10084.8	-0.613036	0.0992702	-6.17543	6.6e-10	1.27e-08
chr10.60006287.60007564	184.371	-0.613192	0.203683	-3.01052	0.00260801	0.0106808
chr2.52267962.52269380	200.613	-0.613306	0.212165	-2.89069	0.00384392	0.0147234
chr11.85815666.85817512	1099.99	-0.613393	0.113325	-5.41267	6.21e-08	8.54e-07
chr5.140984589.140986706	3548.79	-0.613765	0.10965	-5.59751	2.17e-08	3.24e-07
chr2.49506658.49507315	1184.89	-0.613848	0.113347	-5.41566	6.11e-08	8.41e-07
chr4.59264215.59265995	2480.41	-0.613858	0.129641	-4.73505	2.19e-06	2.22e-05
chr14.26988684.26990701	343.675	-0.61394	0.154384	-3.9767	6.99e-05	0.000492232
chr5.65021768.65024204	2522.12	-0.614061	0.135728	-4.52422	6.06e-06	5.55e-05
chr10.82624398.82625662	248.818	-0.614167	0.171646	-3.5781	0.000346097	0.0019716
chr2.127974981.127977548	111.987	-0.614174	0.239139	-2.56827	0.0102208	0.0330798
chr11.3073279.3079183	12268	-0.614174	0.09286	-6.61398	3.74e-11	8.65e-10
chr8.125426300.125428387	3294.77	-0.614283	0.121688	-5.04803	4.46e-07	5.23e-06
chr8.25585976.25586278	191.872	-0.614344	0.200667	-3.06151	0.00220223	0.00927895
chr19.37086463.37088570	976.356	-0.614349	0.139445	-4.40567	1.05e-05	9.15e-05
chr8.95230479.95233380	330.535	-0.614408	0.156153	-3.93466	8.33e-05	0.000574718
chr6.120505590.120506655	781.043	-0.614435	0.130855	-4.69556	2.66e-06	2.64e-05
chr16.92441360.92442389	1208.64	-0.614504	0.118657	-5.17883	2.23e-07	2.77e-06
chr19.53902242.53906351	444.553	-0.614517	0.137779	-4.46017	8.19e-06	7.28e-05
chr8.3402621.3406093	7857.31	-0.614597	0.0918806	-6.68909	2.25e-11	5.35e-10
chr9.113854995.113856230	4555.24	-0.614662	0.103327	-5.94873	2.7e-09	4.69e-08
chr10.83172169.83174585	1173.7	-0.614755	0.108212	-5.68103	1.34e-08	2.07e-07
chr17.35596362.35600076	6304.44	-0.614833	0.104539	-5.88138	4.07e-09	6.86e-08
chr2.127914328.127915850	534.117	-0.615007	0.158333	-3.88426	0.000102643	0.000689176
chr4.6688394.6689341	258.764	-0.615206	0.191965	-3.20479	0.00135161	0.00619657
chr5.106019980.106020365	184.603	-0.615326	0.197568	-3.11449	0.00184262	0.00802657
chrX.165846697.165847336	160.321	-0.615445	0.225251	-2.73226	0.00629019	0.0221337
chr12.110524356.110527688	354.111	-0.615554	0.147832	-4.16387	3.13e-05	0.000242129
chr7.51371970.51372397	203.721	-0.615988	0.193564	-3.18235	0.00146083	0.00661188
chr6.70740936.70742176	208.727	-0.61623	0.188852	-3.26304	0.00110224	0.00524919
chr14.75996758.75999105	507.704	-0.616463	0.135168	-4.56071	5.1e-06	4.76e-05
chr5.32305368.32306977	2507.52	-0.616573	0.111718	-5.519	3.41e-08	4.92e-07
chr1.80727125.80727480	224.004	-0.616677	0.177726	-3.46982	0.000520808	0.00279708
chr4.135175373.135177527	146.656	-0.616734	0.213648	-2.88668	0.00389332	0.0148785
chr14.60996027.60999922	292.053	-0.616766	0.174635	-3.53175	0.000412826	0.00229685
chr10.90949801.90953268	291.32	-0.616992	0.164176	-3.7581	0.000171207	0.00107623
chr9.96635912.96637109	569.412	-0.617026	0.150147	-4.10947	3.97e-05	0.000299465
chr15.99541488.99544843	2196.27	-0.61705	0.108925	-5.66493	1.47e-08	2.26e-07
chr17.86802922.86804374	186.309	-0.61706	0.198218	-3.11304	0.00185171	0.00805724
chr1.192882405.192884581	6445.02	-0.617105	0.112577	-5.48161	4.21e-08	5.99e-07
chr9.114604372.114605068	511.193	-0.617615	0.164622	-3.75171	0.000175634	0.00109962
chr6.87957321.87959322	130.931	-0.617698	0.251438	-2.45667	0.0140233	0.0428751
chr15.101138486.101139414	1425.59	-0.6177	0.113561	-5.43934	5.35e-08	7.45e-07
chr15.79803938.79804419	184.774	-0.617713	0.196891	-3.13733	0.00170494	0.00752304
chr2.166365573.166366920	898.587	-0.618034	0.151484	-4.07985	4.51e-05	0.000335195
chr14.25780665.25781578	321.73	-0.618059	0.18617	-3.31987	0.00090059	0.00442785
chr10.93161007.93162990	876.487	-0.618108	0.136246	-4.53671	5.71e-06	5.26e-05
chr10.21294732.21295698	1365.27	-0.618184	0.141926	-4.35569	1.33e-05	0.000112434
chr11.20427226.20428052	952.997	-0.618199	0.11878	-5.20456	1.94e-07	2.44e-06
chr10.19980027.19981315	385.925	-0.618255	0.146332	-4.22501	2.39e-05	0.000190395
chr6.50496686.50498994	343.453	-0.618451	0.162954	-3.79526	0.00014749	0.000945444
chr17.78552410.78556299	549.15	-0.618469	0.129093	-4.79086	1.66e-06	1.73e-05
chr17.87605804.87607141	1047.34	-0.618621	0.120857	-5.1186	3.08e-07	3.72e-06
chr6.31389279.31390646	111.447	-0.618815	0.247369	-2.50159	0.0123637	0.0387356
chr7.43101730.43102653	674.225	-0.618833	0.125775	-4.92016	8.65e-07	9.57e-06
chrX.158663125.158665361	97.7228	-0.619067	0.255764	-2.42046	0.0155009	0.0465406
chr16.87509539.87510779	1886.28	-0.619237	0.127593	-4.85321	1.21e-06	1.3e-05
chr13.33148999.33151611	3199.61	-0.61924	0.0968073	-6.39662	1.59e-10	3.34e-09
chr4.118972912.118974781	299.662	-0.619296	0.164495	-3.76484	0.000166657	0.00105205
chr12.76583823.76584925	1440.12	-0.619303	0.12081	-5.12625	2.96e-07	3.58e-06
chr5.72332819.72333465	130.737	-0.619407	0.233027	-2.65809	0.00785843	0.0266446
chr2.166467030.166468475	3496.61	-0.61946	0.130626	-4.74225	2.11e-06	2.15e-05
chr12.86020213.86021024	1292.38	-0.619617	0.134722	-4.59922	4.24e-06	4.04e-05
chr2.70668832.70669330	196.109	-0.619626	0.198938	-3.11466	0.00184154	0.00802281
chr10.59478154.59480075	580.13	-0.619734	0.138832	-4.46392	8.05e-06	7.16e-05
chr10.60665952.60668018	803.555	-0.620016	0.125434	-4.94297	7.69e-07	8.63e-06
chr4.141584680.141585283	368.992	-0.620386	0.153568	-4.03981	5.35e-05	0.000388769
chr2.103548846.103549925	564.217	-0.620555	0.127296	-4.87488	1.09e-06	1.18e-05
chr1.161626416.161626985	341.115	-0.620592	0.173522	-3.57644	0.000348299	0.00198246
chr7.19013122.19013896	467.832	-0.620593	0.136134	-4.5587	5.15e-06	4.8e-05
chr8.71195626.71197877	1923.93	-0.620612	0.0989705	-6.27067	3.59e-10	7.17e-09
chr5.21407986.21409627	334.563	-0.620706	0.172552	-3.5972	0.00032166	0.00185031
chr15.9622777.9623660	135.571	-0.620802	0.219617	-2.82674	0.0047024	0.0174274
chr12.107715041.107716932	163.866	-0.620911	0.212591	-2.92068	0.00349272	0.013574
chr2.166543100.166544643	4518.7	-0.620942	0.117781	-5.27202	1.35e-07	1.75e-06
chrX.47555786.47556334	117.854	-0.621175	0.235494	-2.63775	0.00834585	0.0279886
chr15.12036225.12037969	401.333	-0.621231	0.144239	-4.30695	1.66e-05	0.000137068
chr2.60675580.60676717	465.369	-0.621442	0.148358	-4.18881	2.8e-05	0.000219429
chr12.84252710.84254094	2333.99	-0.621478	0.120987	-5.13674	2.8e-07	3.4e-06
chr17.88349654.88350557	625.622	-0.621499	0.122642	-5.0676	4.03e-07	4.76e-06
chr11.51858112.51860273	2844.34	-0.62172	0.0931515	-6.67429	2.48e-11	5.89e-10
chr5.125129034.125130227	491.331	-0.621784	0.140082	-4.43871	9.05e-06	7.96e-05
chr18.10599639.10602228	110.595	-0.622092	0.24903	-2.49806	0.0124875	0.0390592
chr19.46466777.46468366	1579.63	-0.622209	0.128573	-4.83934	1.3e-06	1.39e-05
chr9.41067911.41069240	1244.25	-0.622399	0.111786	-5.56778	2.58e-08	3.8e-07
chr7.45455972.45457310	152.19	-0.62241	0.228196	-2.72753	0.00638111	0.0223999
chr15.74957366.74958891	3169.87	-0.622527	0.133113	-4.6767	2.92e-06	2.88e-05
chr4.62599336.62600331	3008.15	-0.622598	0.106426	-5.85007	4.91e-09	8.18e-08
chr9.63613333.63615839	3154.87	-0.622617	0.108788	-5.72324	1.05e-08	1.65e-07
chr9.63605081.63606593	126.78	-0.622764	0.233191	-2.67062	0.00757119	0.025822
chr4.6411613.6414275	150.184	-0.62282	0.212389	-2.93245	0.00336296	0.0131635
chr5.73331359.73333388	97.2736	-0.622971	0.259622	-2.39953	0.0164162	0.048723
chr9.108021531.108022412	502.483	-0.623005	0.166096	-3.75087	0.000176224	0.0011025
chr7.65950386.65951820	2400.83	-0.623029	0.105879	-5.88434	4e-09	6.74e-08
chr18.80504273.80505307	497.939	-0.623131	0.147696	-4.219	2.45e-05	0.00019489
chr11.61053456.61055434	93.8215	-0.623156	0.256485	-2.4296	0.0151157	0.045565
chr3.19512549.19513869	919.136	-0.623313	0.126063	-4.94446	7.64e-07	8.57e-06
chr5.139461974.139463467	135.637	-0.623327	0.260165	-2.39589	0.0165801	0.049135
chrX.158463491.158463723	211.192	-0.623506	0.181614	-3.43314	0.000596642	0.00313637
chr11.116907888.116909863	512.487	-0.62353	0.132187	-4.71702	2.39e-06	2.41e-05
chr4.59196277.59197134	140.554	-0.623725	0.220497	-2.82873	0.00467337	0.0173359
chr12.99471050.99475031	167.426	-0.623753	0.206699	-3.01769	0.00254707	0.0104711
chr1.85176131.85177900	414.655	-0.623987	0.159118	-3.92153	8.8e-05	0.000602016
chr4.134863311.134864519	350.994	-0.624418	0.152477	-4.09516	4.22e-05	0.000316264
chr11.105917204.105919298	1325.86	-0.624829	0.158099	-3.95215	7.75e-05	0.000539019
chr9.96586827.96588451	1705.24	-0.62499	0.111395	-5.61057	2.02e-08	3.02e-07
chr5.64644752.64645954	3925.57	-0.624999	0.102661	-6.088	1.14e-09	2.12e-08
chr13.98873526.98875796	378.675	-0.625057	0.158134	-3.95271	7.73e-05	0.000538042
chr7.58473948.58475279	2353.32	-0.625208	0.0989048	-6.32131	2.59e-10	5.29e-09
chr13.13746368.13747394	930.206	-0.625262	0.119824	-5.21816	1.81e-07	2.28e-06
chr12.73677478.73678437	2177.68	-0.625418	0.104346	-5.99367	2.05e-09	3.64e-08
chr6.91149232.91149988	190.498	-0.625614	0.19518	-3.20532	0.00134914	0.00618746
chr3.32473664.32476087	610.511	-0.625985	0.124691	-5.02027	5.16e-07	5.96e-06
chr7.135206449.135207518	679.843	-0.626353	0.133203	-4.70225	2.57e-06	2.57e-05
chr3.27508154.27509156	256.249	-0.626601	0.2088	-3.00096	0.00269134	0.0109579
chr7.120302572.120304710	736.932	-0.626652	0.122847	-5.10107	3.38e-07	4.05e-06
chr2.52414598.52417655	123.982	-0.626811	0.242026	-2.58985	0.00960188	0.0314071
chr8.116432350.116436316	3570.35	-0.626812	0.0896728	-6.98999	2.75e-12	7.5e-11
chr3.108674439.108675331	322.779	-0.627036	0.154968	-4.04624	5.2e-05	0.000379695
chr13.108474146.108475611	851.06	-0.627132	0.11725	-5.34867	8.86e-08	1.18e-06
chr7.101135790.101136776	126.182	-0.627177	0.23734	-2.64253	0.00822899	0.0276746
chr6.7940100.7941472	237.269	-0.627389	0.22208	-2.82506	0.00472714	0.0175048
chr14.27076941.27080522	2926.11	-0.627389	0.108251	-5.79569	6.8e-09	1.11e-07
chr7.115926971.115928458	745.041	-0.627429	0.136566	-4.59434	4.34e-06	4.12e-05
chr4.46543994.46544934	233.248	-0.627436	0.188847	-3.32245	0.000892299	0.00439673
chr10.81372723.81374994	2287.63	-0.627601	0.119779	-5.23964	1.61e-07	2.05e-06
chr4.95081090.95081759	116.849	-0.62779	0.253378	-2.47768	0.0132239	0.0409113
chr15.59973228.59975303	1079.61	-0.627848	0.128609	-4.88184	1.05e-06	1.14e-05
chr5.21583194.21584509	435.842	-0.628184	0.148437	-4.23198	2.32e-05	0.000185211
chr11.32078258.32078873	435.576	-0.628262	0.181345	-3.46447	0.000531287	0.00284301
chr11.98354298.98356110	4695.63	-0.628465	0.119646	-5.2527	1.5e-07	1.92e-06
chr4.138930560.138932519	2651.38	-0.628491	0.112945	-5.56459	2.63e-08	3.86e-07
chr7.127572836.127576065	521.848	-0.628692	0.129606	-4.85079	1.23e-06	1.32e-05
chr5.66480453.66482351	266.886	-0.628796	0.183993	-3.4175	0.000631986	0.00329245
chr15.79839867.79841552	2748.23	-0.62893	0.124684	-5.04418	4.55e-07	5.33e-06
chr5.140965720.140967949	341.41	-0.628971	0.151874	-4.1414	3.45e-05	0.000264071
chr12.83773354.83774374	129.428	-0.629159	0.236201	-2.66366	0.00772957	0.0262717
chr18.12046087.12047348	381.616	-0.629326	0.156256	-4.02754	5.64e-05	0.000406716
chr2.143680379.143683270	2117.62	-0.62936	0.115063	-5.46972	4.51e-08	6.37e-07
chr7.127598124.127599286	197.736	-0.629942	0.234847	-2.68236	0.00731056	0.0250788
chr17.83952556.83954862	2057.84	-0.629944	0.110793	-5.6858	1.3e-08	2.02e-07
chr2.127324042.127327034	334.894	-0.630042	0.158351	-3.97878	6.93e-05	0.000488619
chr3.101183829.101185599	2104.16	-0.630281	0.123955	-5.08476	3.68e-07	4.38e-06
chr6.54912541.54914586	598.858	-0.630369	0.134224	-4.69639	2.65e-06	2.63e-05
chr4.144967107.144968151	3566.14	-0.63045	0.113699	-5.54488	2.94e-08	4.28e-07
chr2.103515216.103515778	488.95	-0.630469	0.1421	-4.43679	9.13e-06	8.03e-05
chr11.3097886.3098222	692.828	-0.630605	0.133612	-4.71967	2.36e-06	2.38e-05
chr3.106429457.106431459	120.017	-0.630774	0.233332	-2.70333	0.00686476	0.023788
chr6.112833552.112833877	148.687	-0.630838	0.229818	-2.74495	0.00605205	0.0214436
chr6.28723026.28724240	162.337	-0.630868	0.203003	-3.10767	0.00188566	0.00817626
chr14.64971575.64972388	428.493	-0.63089	0.180235	-3.50037	0.00046461	0.00253923
chr4.138935345.138937198	1319.11	-0.630902	0.120681	-5.22786	1.71e-07	2.17e-06
chr5.116251187.116252369	202.048	-0.631	0.210022	-3.00444	0.00266069	0.0108552
chr11.16952574.16952974	212.954	-0.631065	0.199014	-3.17095	0.00151942	0.00683123
chr8.123754411.123755558	1755.99	-0.631084	0.0990238	-6.37305	1.85e-10	3.87e-09
chr19.56862380.56863517	128.158	-0.631159	0.22485	-2.80702	0.00500024	0.018309
chr7.122921266.122922535	1430.13	-0.631594	0.123833	-5.10038	3.39e-07	4.06e-06
chr11.51821983.51823263	984.882	-0.631684	0.110378	-5.72292	1.05e-08	1.65e-07
chr15.73603255.73605151	3772.4	-0.631721	0.124235	-5.0849	3.68e-07	4.38e-06
chr15.96523397.96525909	130.851	-0.631831	0.224958	-2.80866	0.00497484	0.0182361
chr7.48743214.48745105	413.517	-0.631841	0.141931	-4.45175	8.52e-06	7.54e-05
chr18.84816774.84818053	1001.83	-0.632005	0.130116	-4.85722	1.19e-06	1.28e-05
chr7.44421660.44422802	1068.43	-0.632006	0.120175	-5.25906	1.45e-07	1.86e-06
chr7.138723561.138724257	239.971	-0.632156	0.184083	-3.43408	0.000594572	0.00312807
chr2.160497473.160498390	120.443	-0.632216	0.255365	-2.47573	0.0132963	0.041087
chr1.55402317.55403221	686.232	-0.632408	0.137799	-4.58934	4.45e-06	4.21e-05
chr16.43479315.43479787	489.512	-0.632547	0.134489	-4.70334	2.56e-06	2.55e-05
chr19.7546749.7547810	137.417	-0.632548	0.223973	-2.82422	0.00473961	0.0175416
chr11.53684786.53686533	4264.53	-0.632686	0.111691	-5.66463	1.47e-08	2.26e-07
chr2.127371890.127372653	219.474	-0.632915	0.211912	-2.98669	0.00282011	0.0113874
chr18.3004836.3005990	469.643	-0.632987	0.167618	-3.77636	0.000159136	0.00101051
chr17.84741848.84743921	760.288	-0.633154	0.135891	-4.65928	3.17e-06	3.11e-05
chr7.4467025.4467912	866.247	-0.633323	0.121025	-5.233	1.67e-07	2.12e-06
chr18.62859623.62861430	661.662	-0.633385	0.132193	-4.79135	1.66e-06	1.72e-05
chr2.166534294.166537339	558.308	-0.63346	0.138707	-4.56691	4.95e-06	4.63e-05
chr4.119320675.119321888	863.18	-0.63369	0.117255	-5.40439	6.5e-08	8.9e-07
chr12.26117877.26119314	4001.73	-0.633811	0.10057	-6.30216	2.94e-10	5.94e-09
chr11.72232629.72233882	1049.74	-0.633927	0.121142	-5.23294	1.67e-07	2.12e-06
chr11.51883004.51885268	130.936	-0.634453	0.220454	-2.87794	0.00400275	0.0152205
chr10.39304764.39307416	789.473	-0.63464	0.12445	-5.09956	3.4e-07	4.07e-06
chr3.106903249.106904204	390.128	-0.634678	0.146397	-4.33531	1.46e-05	0.000122095
chr11.79043275.79044210	1213.83	-0.634964	0.134542	-4.71944	2.36e-06	2.38e-05
chr14.27133169.27136238	3226.92	-0.634998	0.105796	-6.00208	1.95e-09	3.47e-08
chr13.20417442.20418558	100.286	-0.635045	0.248467	-2.55585	0.0105927	0.0340942
chr4.134761584.134762524	113.476	-0.635116	0.233917	-2.71513	0.00662492	0.0231175
chr5.120267964.120269889	603.36	-0.635228	0.135041	-4.70395	2.55e-06	2.55e-05
chr10.98789924.98790820	181.949	-0.635618	0.201469	-3.15491	0.00160546	0.00715192
chr3.19349932.19351329	104.221	-0.635787	0.249211	-2.5512	0.0107353	0.0344816
chr3.88341791.88344222	165.031	-0.635882	0.200269	-3.17513	0.00149767	0.00675156
chr15.11978738.11983660	482.265	-0.635927	0.139405	-4.56172	5.07e-06	4.74e-05
chr17.57261759.57262260	172.435	-0.636112	0.207963	-3.05877	0.00222247	0.00934563
chrX.8005426.8007510	422.464	-0.636229	0.15238	-4.17528	2.98e-05	0.000231655
chr4.128688911.128690376	199.379	-0.636235	0.18618	-3.4173	0.000632445	0.00329371
chr9.56051603.56052489	651.181	-0.636336	0.122537	-5.193	2.07e-07	2.59e-06
chr4.33109891.33111860	288.206	-0.636497	0.17125	-3.71677	0.000201787	0.00123816
chr10.18828829.18829990	266.406	-0.636747	0.172315	-3.69525	0.000219667	0.0013316
chr9.63619024.63619606	276.927	-0.636754	0.182196	-3.49488	0.000474268	0.00258387
chr19.11482221.11483730	668.602	-0.636868	0.13877	-4.58939	4.45e-06	4.21e-05
chr10.39168503.39169810	602.233	-0.636921	0.128847	-4.94323	7.68e-07	8.62e-06
chr17.50938152.50939511	3767.78	-0.637107	0.0967319	-6.58632	4.51e-11	1.03e-09
chr9.118111759.118112177	143.768	-0.63715	0.236973	-2.6887	0.00717308	0.0246904
chr15.27605317.27605871	122.949	-0.637208	0.225514	-2.82558	0.00471954	0.0174825
chr14.26378179.26380685	293.761	-0.637408	0.176238	-3.61675	0.000298328	0.00173379
chr8.95173746.95174858	893.151	-0.637556	0.119312	-5.34362	9.11e-08	1.21e-06
chr2.92210091.92210680	527.452	-0.637742	0.16638	-3.83304	0.000126571	0.000825566
chr6.35233636.35235247	777.595	-0.637911	0.132	-4.83265	1.35e-06	1.43e-05
chr2.119427341.119427701	234.564	-0.638158	0.178449	-3.57613	0.000348712	0.00198456
chr6.114945329.114948109	1228.01	-0.638589	0.113696	-5.61664	1.95e-08	2.92e-07
chr18.74905965.74906838	886.292	-0.638661	0.131533	-4.85552	1.2e-06	1.29e-05
chr17.56884296.56885643	103.417	-0.638742	0.253635	-2.51836	0.0117904	0.037273
chr6.108820752.108821683	497.367	-0.638929	0.151648	-4.21323	2.52e-05	0.000199329
chr12.33181547.33182558	1835.21	-0.639116	0.102322	-6.24614	4.21e-10	8.3e-09
chr4.63309477.63310175	633.187	-0.63915	0.152163	-4.20042	2.66e-05	0.000209483
chr2.30443875.30444449	165.979	-0.639301	0.212375	-3.01025	0.0026103	0.0106877
chr6.31165155.31166251	263.213	-0.639564	0.166915	-3.83166	0.000127281	0.000829276
chr5.140560478.140561990	1073.02	-0.639574	0.156624	-4.0835	4.44e-05	0.00033068
chr6.108144510.108147590	1466.11	-0.639618	0.133744	-4.7824	1.73e-06	1.8e-05
chr3.152613360.152613820	732.103	-0.639882	0.138279	-4.62746	3.7e-06	3.57e-05
chr11.115520652.115523373	1496.69	-0.639887	0.120552	-5.30798	1.11e-07	1.46e-06
chr5.113808426.113811076	1464.15	-0.640273	0.109195	-5.86356	4.53e-09	7.58e-08
chr17.31328952.31330230	93.9165	-0.6403	0.26522	-2.41422	0.0157688	0.0471721
chr2.68211632.68214653	4571.33	-0.640562	0.119893	-5.34277	9.15e-08	1.22e-06
chr2.128245133.128245506	101.078	-0.640563	0.246153	-2.6023	0.00926008	0.0305009
chr9.96557227.96558165	1000.38	-0.640607	0.108206	-5.92024	3.21e-09	5.51e-08
chr7.78503465.78504369	279.242	-0.6407	0.169031	-3.79043	0.000150387	0.000961754
chr2.35368692.35370911	121.576	-0.640722	0.230746	-2.77674	0.00549071	0.0198093
chr8.77994668.77995967	165.36	-0.641038	0.1998	-3.2084	0.00133474	0.00613581
chr8.85709153.85709727	2244.21	-0.641106	0.140785	-4.5538	5.27e-06	4.91e-05
chr3.27376465.27377719	1167.67	-0.641312	0.105158	-6.09855	1.07e-09	1.99e-08
chr5.139362832.139363841	321.651	-0.64134	0.206033	-3.11281	0.00185317	0.00806196
chr4.6393675.6395267	113.558	-0.641481	0.234354	-2.73723	0.00619597	0.0218667
chr1.119982876.119985407	2582.7	-0.641483	0.131244	-4.8877	1.02e-06	1.11e-05
chr4.137593456.137594013	586.058	-0.64166	0.139557	-4.59783	4.27e-06	4.06e-05
chr16.45821465.45822902	1772.13	-0.641785	0.112051	-5.72763	1.02e-08	1.61e-07
chr3.103751310.103752259	185.614	-0.641988	0.189763	-3.3831	0.00071673	0.00365336
chr1.170891341.170894451	1290.95	-0.6421	0.138576	-4.63357	3.59e-06	3.47e-05
chr4.11161324.11161872	350.613	-0.64212	0.16455	-3.90228	9.53e-05	0.000645611
chr12.73945079.73946626	817.062	-0.64214	0.137668	-4.66443	3.09e-06	3.04e-05
chr2.58943653.58944438	554.948	-0.642274	0.134144	-4.78795	1.68e-06	1.75e-05
chr2.25057404.25058818	268.141	-0.642355	0.174737	-3.67613	0.000236796	0.00142017
chr10.61132439.61133979	4519.91	-0.642519	0.116725	-5.50454	3.7e-08	5.31e-07
chr15.50527720.50528629	415.105	-0.642533	0.184074	-3.49063	0.000481888	0.00262052
chr17.6759903.6760914	223.965	-0.642763	0.208117	-3.08846	0.00201195	0.00862581
chr16.36446936.36448418	343.193	-0.642984	0.149383	-4.30426	1.68e-05	0.00013852
chr8.78350232.78350940	88.2419	-0.643256	0.266831	-2.41073	0.0159208	0.0475132
chr12.21575273.21577438	163.999	-0.643642	0.215687	-2.98415	0.00284369	0.0114632
chr8.117992809.117997669	631.359	-0.643823	0.135725	-4.74359	2.1e-06	2.13e-05
chr14.25560069.25562837	1317.34	-0.643841	0.115849	-5.55758	2.74e-08	4.01e-07
chr16.94460969.94461713	729.276	-0.643917	0.137144	-4.69518	2.66e-06	2.65e-05
chr7.30731120.30731849	740.384	-0.643926	0.139334	-4.62145	3.81e-06	3.66e-05
chr17.84123104.84124644	450.323	-0.644109	0.186762	-3.44882	0.000563045	0.00298734
chr10.116340933.116342029	96.9704	-0.644196	0.252672	-2.54953	0.0107868	0.034624
chr12.111513146.111517717	800.456	-0.644302	0.120915	-5.32856	9.9e-08	1.31e-06
chr5.100656995.100657762	217.073	-0.644403	0.186857	-3.44864	0.000563427	0.00298895
chr9.40905141.40906298	3116.13	-0.644447	0.126686	-5.08697	3.64e-07	4.33e-06
chr5.64968909.64972247	2275.6	-0.64459	0.102675	-6.27796	3.43e-10	6.86e-09
chr9.79826153.79827332	2276.78	-0.644676	0.100845	-6.39275	1.63e-10	3.42e-09
chr1.64988229.64989227	918.325	-0.645063	0.121673	-5.30159	1.15e-07	1.5e-06
chr7.30727926.30728367	373.608	-0.64519	0.164865	-3.91346	9.1e-05	0.000620173
chr17.32049546.32050662	1141.67	-0.645223	0.137213	-4.70236	2.57e-06	2.57e-05
chr15.11992051.11993226	430.406	-0.645341	0.155172	-4.15887	3.2e-05	0.000246919
chr17.56637432.56638012	435.58	-0.645446	0.146569	-4.4037	1.06e-05	9.23e-05
chr1.134037935.134039220	1072.61	-0.645463	0.133956	-4.81848	1.45e-06	1.53e-05
chr4.134930540.134934102	5048.96	-0.645731	0.116856	-5.52587	3.28e-08	4.74e-07
chr6.50315618.50318331	179.065	-0.645912	0.192707	-3.35179	0.000802912	0.00402067
chr16.59387901.59388590	161.363	-0.645937	0.21681	-2.97928	0.0028893	0.0116195
chr17.12963544.12965350	850.298	-0.646031	0.119403	-5.41053	6.28e-08	8.63e-07
chr9.96515899.96516139	163.53	-0.64606	0.240087	-2.69094	0.0071251	0.0245585
chr10.18822250.18823390	1792	-0.646115	0.0966904	-6.6823	2.35e-11	5.59e-10
chr9.42008009.42009615	5415.5	-0.646202	0.112006	-5.76934	7.96e-09	1.28e-07
chr15.93195839.93196973	160.771	-0.646288	0.212212	-3.04548	0.00232311	0.00968662
chr2.125508745.125509822	743.3	-0.646424	0.119345	-5.41646	6.08e-08	8.38e-07
chr7.113758211.113760948	1311.76	-0.646436	0.110663	-5.84151	5.17e-09	8.58e-08
chr17.52198600.52200447	326.371	-0.646563	0.161495	-4.00361	6.24e-05	0.000444606
chr1.85568215.85569240	256.426	-0.646588	0.179715	-3.59784	0.000320865	0.00184675
chr11.44366451.44368066	165.115	-0.646632	0.210637	-3.06989	0.00214141	0.00907701
chr4.59252904.59255124	1300.17	-0.646686	0.133138	-4.85727	1.19e-06	1.28e-05
chr15.100519006.100520560	268.449	-0.646864	0.166514	-3.88473	0.000102442	0.000688007
chr19.8805567.8807418	84.8317	-0.646967	0.268337	-2.41102	0.0159078	0.0474875
chr4.117991555.117992773	2540.72	-0.647024	0.113488	-5.70128	1.19e-08	1.85e-07
chr2.146852152.146852509	517.789	-0.647079	0.137503	-4.70592	2.53e-06	2.53e-05
chr17.47473528.47475701	205.63	-0.647184	0.18819	-3.43899	0.000583899	0.00308097
chr18.5687579.5688988	138.31	-0.647409	0.242926	-2.66505	0.00769771	0.0261809
chr9.100375373.100376524	477.061	-0.64747	0.141748	-4.56776	4.93e-06	4.62e-05
chr17.35735701.35736717	820.373	-0.647749	0.128081	-5.05733	4.25e-07	5e-06
chr3.130812694.130814016	2306.28	-0.64787	0.10812	-5.99212	2.07e-09	3.67e-08
chr5.3350752.3351728	1508.64	-0.647946	0.106119	-6.10583	1.02e-09	1.91e-08
chr15.7489339.7490958	137	-0.648096	0.223988	-2.89344	0.00381051	0.0146177
chr2.52460137.52462512	2020.45	-0.648119	0.128754	-5.03378	4.81e-07	5.6e-06
chr19.57083869.57084255	429.048	-0.648159	0.141137	-4.5924	4.38e-06	4.15e-05
chr13.63946643.63948307	674.734	-0.64843	0.138458	-4.68324	2.82e-06	2.79e-05
chr1.52617100.52618201	909.473	-0.648432	0.140457	-4.61659	3.9e-06	3.74e-05
chr4.8922154.8923232	236.267	-0.648831	0.179081	-3.62312	0.000291071	0.00169609
chr12.115753764.115754817	216.769	-0.648857	0.206571	-3.14108	0.00168323	0.00743845
chr8.106743603.106744375	713.408	-0.648862	0.168838	-3.84309	0.000121493	0.000797631
chr19.56388607.56389106	306.43	-0.649264	0.184375	-3.52143	0.000429224	0.00237493
chr12.32428235.32430019	4497.84	-0.64928	0.0871046	-7.45403	9.05e-14	3.02e-12
chr11.59294675.59295719	185.615	-0.649331	0.199687	-3.25175	0.00114699	0.00541929
chr12.101862992.101864195	1051.56	-0.649562	0.132596	-4.89881	9.64e-07	1.06e-05
chr2.29634750.29638114	438.161	-0.649905	0.143885	-4.51684	6.28e-06	5.72e-05
chr13.46072443.46072922	791.699	-0.649943	0.12866	-5.05163	4.38e-07	5.14e-06
chr15.37346855.37348150	605.917	-0.649972	0.130521	-4.97983	6.36e-07	7.25e-06
chr11.14092375.14093252	191.093	-0.650194	0.205823	-3.15899	0.00158315	0.00706616
chr5.124220691.124223286	3894.92	-0.650215	0.125443	-5.18337	2.18e-07	2.71e-06
chr6.136530486.136532897	3314.85	-0.650237	0.117117	-5.55203	2.82e-08	4.13e-07
chr17.29987827.29989160	2884.72	-0.650315	0.111633	-5.82545	5.7e-09	9.38e-08
chr19.29293079.29295698	110.148	-0.650405	0.238101	-2.73163	0.00630212	0.022167
chr9.79723039.79724113	564.188	-0.650635	0.145505	-4.47156	7.76e-06	6.93e-05
chr7.141907371.141909035	2795.41	-0.650728	0.119508	-5.44507	5.18e-08	7.24e-07
chr5.112457073.112459285	445.381	-0.650733	0.165089	-3.94172	8.09e-05	0.000559811
chr17.6691692.6692345	312.005	-0.650763	0.161992	-4.01726	5.89e-05	0.000422381
chr8.124106041.124106829	98.9409	-0.650825	0.266162	-2.44522	0.0144763	0.0440026
chr5.134688059.134689099	96.9724	-0.650993	0.255257	-2.55034	0.0107618	0.0345581
chr2.79487276.79488049	183.632	-0.651329	0.249836	-2.60703	0.00913315	0.030144
chr10.75557492.75558547	501.368	-0.651372	0.155069	-4.20052	2.66e-05	0.000209407
chr12.21316046.21316985	104.832	-0.651442	0.248201	-2.62465	0.00867374	0.0288964
chr16.78163324.78166450	181.522	-0.651539	0.196279	-3.31945	0.000901953	0.00443341
chr3.10746486.10747832	220.07	-0.651602	0.183566	-3.54969	0.000385686	0.00216671
chr10.12615207.12616828	103.652	-0.651612	0.24517	-2.65779	0.00786547	0.02666
chr13.63441324.63442854	107.204	-0.651907	0.2511	-2.59621	0.00942593	0.030943
chr17.48252486.48254880	2387.4	-0.65198	0.120207	-5.42383	5.83e-08	8.07e-07
chr19.8957955.8959254	1562.61	-0.652015	0.130997	-4.97731	6.45e-07	7.33e-06
chr8.70389987.70393754	2596.29	-0.652019	0.114999	-5.66978	1.43e-08	2.2e-07
chr13.93899198.93899901	688.927	-0.652198	0.127008	-5.13509	2.82e-07	3.43e-06
chr7.23797061.23798847	143.293	-0.652213	0.211809	-3.07926	0.00207518	0.00884622
chr19.11429208.11432426	485.536	-0.652314	0.176198	-3.70217	0.000213764	0.00130098
chr9.123918508.123918968	253.669	-0.65247	0.171058	-3.81431	0.000136566	0.00088306
chr8.71087598.71088717	296.153	-0.65248	0.16484	-3.95827	7.55e-05	0.000527057
chr1.94019107.94020190	1011.59	-0.652549	0.109272	-5.9718	2.35e-09	4.12e-08
chr1.180199658.180201196	193.134	-0.652571	0.191424	-3.40903	0.000651936	0.00337999
chr14.61564580.61566003	1597.13	-0.652765	0.152195	-4.28899	1.79e-05	0.000147274
chr5.36727791.36728716	295.968	-0.652941	0.176478	-3.69984	0.000215738	0.00131105
chr2.167180588.167180865	143.324	-0.652946	0.233571	-2.79549	0.0051821	0.0188645
chr12.25191401.25194043	421.575	-0.652996	0.15398	-4.24077	2.23e-05	0.000178793
chr11.54844992.54845280	454.144	-0.653321	0.154759	-4.22155	2.43e-05	0.000193004
chr5.120265919.120266858	98.502	-0.653356	0.26923	-2.42675	0.0152346	0.0458747
chr6.54916541.54917745	157.923	-0.653358	0.205672	-3.1767	0.00148961	0.00672298
chr8.87547306.87548156	242.3	-0.653646	0.172522	-3.78877	0.000151395	0.000967713
chr16.43470574.43471563	462.671	-0.653953	0.147552	-4.43201	9.34e-06	8.19e-05
chr1.43882455.43883502	342.923	-0.653959	0.149018	-4.38846	1.14e-05	9.82e-05
chr8.105996268.105997665	822.251	-0.65403	0.134947	-4.84655	1.26e-06	1.34e-05
chr5.72339499.72341874	877.934	-0.654179	0.15153	-4.31716	1.58e-05	0.00013144
chr9.41102199.41103183	212.734	-0.654481	0.197083	-3.32083	0.000897491	0.00441547
chr11.46035047.46040645	869.034	-0.65462	0.124267	-5.26786	1.38e-07	1.78e-06
chr10.93191605.93192570	848.851	-0.654817	0.14299	-4.57947	4.66e-06	4.39e-05
chr4.6978370.6980790	183.306	-0.655006	0.207101	-3.16273	0.00156295	0.00698951
chr6.142516634.142519044	950.212	-0.655179	0.11831	-5.53781	3.06e-08	4.45e-07
chr6.15758016.15759112	129.053	-0.655303	0.221784	-2.95469	0.00312987	0.0124088
chr10.69955512.69956890	144.084	-0.655408	0.221297	-2.96167	0.00305976	0.0121716
chr2.26194636.26195359	152.342	-0.655555	0.212929	-3.07875	0.00207868	0.00885718
chr5.120828497.120828940	182.764	-0.655791	0.253837	-2.58351	0.00978002	0.03189
chr8.48575757.48576436	158.575	-0.655845	0.221827	-2.95657	0.00311084	0.0123484
chr7.65991801.65993303	128	-0.655893	0.240053	-2.73229	0.00628957	0.0221326
chr11.98423256.98425054	151.225	-0.656286	0.225164	-2.9147	0.00356032	0.0137959
chr1.43503081.43505616	1573.43	-0.656475	0.103141	-6.36481	1.96e-10	4.07e-09
chr2.103406328.103407409	218.452	-0.656591	0.181625	-3.61508	0.000300252	0.0017435
chr7.65835066.65835580	744.209	-0.656692	0.133305	-4.92624	8.38e-07	9.31e-06
chr14.121968716.121969951	2000.78	-0.656728	0.113583	-5.78193	7.38e-09	1.19e-07
chr17.12976803.12979687	2078.68	-0.657041	0.113025	-5.81325	6.13e-09	1e-07
chr5.140622236.140624650	1293.83	-0.657095	0.115737	-5.67746	1.37e-08	2.11e-07
chr9.118189862.118190728	552.779	-0.657164	0.137117	-4.79273	1.65e-06	1.71e-05
chr10.39362421.39365438	2227.84	-0.657267	0.105518	-6.22897	4.7e-10	9.19e-09
chr2.168314674.168317046	2233.74	-0.657296	0.113067	-5.81331	6.12e-09	1e-07
chr7.135260062.135261868	1931.23	-0.657364	0.111062	-5.91888	3.24e-09	5.56e-08
chr15.76679238.76680706	118.582	-0.657509	0.26001	-2.52878	0.0114459	0.0364086
chr4.152273111.152275666	1352.85	-0.657598	0.13884	-4.73636	2.18e-06	2.2e-05
chr11.23649586.23650677	376.064	-0.657794	0.181198	-3.63025	0.000283144	0.00165574
chr17.7128461.7130035	2981.12	-0.658	0.0914171	-7.19778	6.12e-13	1.83e-11
chr6.119151774.119153086	2029.12	-0.658424	0.0984251	-6.6896	2.24e-11	5.34e-10
chr12.21039757.21041403	1286.88	-0.658447	0.122685	-5.36697	8.01e-08	1.08e-06
chr12.104964141.104964375	125.685	-0.658707	0.232165	-2.83723	0.00455063	0.0169482
chr2.71630789.71632174	621.69	-0.658912	0.140992	-4.6734	2.96e-06	2.92e-05
chr5.121657259.121658343	294.937	-0.659118	0.187804	-3.5096	0.000448774	0.00246522
chr7.100270695.100271945	121.774	-0.659135	0.234153	-2.81498	0.00487807	0.0179594
chr6.47747013.47749241	468.085	-0.659186	0.152889	-4.31154	1.62e-05	0.000134543
chr14.47613679.47614207	164.633	-0.659251	0.20036	-3.29034	0.00100067	0.00484098
chr15.11986927.11989701	432.135	-0.659293	0.14702	-4.48436	7.31e-06	6.57e-05
chr15.100161047.100161539	86.7902	-0.659749	0.269702	-2.44622	0.0144365	0.0439184
chr7.3490975.3491544	133.587	-0.659874	0.225592	-2.92507	0.00344375	0.0134172
chr17.12582422.12583594	2412.53	-0.659926	0.107901	-6.11604	9.59e-10	1.8e-08
chr9.63633599.63634479	1063.44	-0.660008	0.13257	-4.97858	6.41e-07	7.29e-06
chr2.52209038.52210157	1578.26	-0.660192	0.122003	-5.41129	6.26e-08	8.6e-07
chr14.47562819.47566074	174.265	-0.660195	0.20048	-3.29306	0.000991017	0.00480343
chr6.38285787.38287467	396.499	-0.660222	0.163807	-4.03048	5.57e-05	0.00040216
chr6.108694359.108695145	515.98	-0.660246	0.140798	-4.6893	2.74e-06	2.72e-05
chr19.7325948.7326817	126.771	-0.660335	0.232001	-2.84625	0.00442368	0.0165497
chr19.47501217.47501788	1255.61	-0.660576	0.127411	-5.18461	2.16e-07	2.7e-06
chr5.73290695.73292854	304.974	-0.66092	0.157755	-4.18953	2.8e-05	0.00021878
chr6.22330198.22332117	664.224	-0.661015	0.15464	-4.27454	1.92e-05	0.000156068
chr12.21522491.21523037	379.037	-0.661177	0.155267	-4.25831	2.06e-05	0.000166612
chr6.47744285.47745170	237.61	-0.661301	0.188071	-3.51623	0.000437722	0.00241581
chr15.39041227.39044503	189.834	-0.661354	0.213289	-3.10074	0.00193037	0.00833695
chr8.75819784.75820795	614.159	-0.661502	0.128387	-5.15241	2.57e-07	3.15e-06
chr15.12423948.12425576	666.97	-0.661869	0.143383	-4.61608	3.91e-06	3.75e-05
chr14.76937707.76938938	498.672	-0.661976	0.164495	-4.02429	5.71e-05	0.000411668
chr11.83527659.83528162	807.324	-0.662186	0.129426	-5.11633	3.12e-07	3.76e-06
chr15.62016534.62017973	1077.26	-0.662237	0.12111	-5.46804	4.55e-08	6.42e-07
chr11.32542399.32543284	288.2	-0.662357	0.170526	-3.88419	0.000102671	0.000689302
chr11.16946712.16947422	619.493	-0.662617	0.131225	-5.04948	4.43e-07	5.19e-06
chr11.97618862.97620122	2610.68	-0.66284	0.105942	-6.25662	3.93e-10	7.79e-09
chr15.36799616.36800508	85.7443	-0.662934	0.271727	-2.43971	0.014699	0.044557
chr3.86826748.86828530	719.75	-0.66294	0.13014	-5.09406	3.5e-07	4.18e-06
chr16.17703613.17704267	115.302	-0.663033	0.243296	-2.72521	0.00642597	0.0225336
chr4.108427325.108429512	105.048	-0.663045	0.246747	-2.68714	0.00720666	0.0247725
chr11.119181345.119183867	137.225	-0.663096	0.231401	-2.86557	0.00416259	0.015724
chr4.119669738.119670614	140.596	-0.663328	0.21682	-3.05935	0.00221818	0.00933366
chr10.127490281.127491662	818.781	-0.663344	0.11766	-5.63778	1.72e-08	2.62e-07
chr6.87014811.87015720	3305.95	-0.663429	0.119465	-5.55334	2.8e-08	4.1e-07
chr9.107653769.107655607	130.817	-0.663462	0.231141	-2.87037	0.00409987	0.0155248
chr2.30461583.30462479	156.116	-0.663649	0.21829	-3.04022	0.00236409	0.0098269
chr1.43221483.43222682	183.542	-0.663718	0.19662	-3.37564	0.000736447	0.00374013
chrX.49670965.49671316	186.877	-0.663831	0.190856	-3.47817	0.000504851	0.00272539
chr1.36761624.36762906	1995.6	-0.663915	0.104523	-6.35188	2.13e-10	4.41e-09
chr17.12946344.12947542	1464.2	-0.664121	0.138768	-4.78584	1.7e-06	1.77e-05
chr11.43270399.43272791	1740.46	-0.664133	0.145506	-4.56428	5.01e-06	4.68e-05
chr1.184308017.184309156	136.82	-0.664282	0.25148	-2.64149	0.0082543	0.0277462
chr4.118982624.118985145	4607.41	-0.664287	0.125955	-5.27398	1.33e-07	1.73e-06
chr2.25046987.25049694	567.655	-0.664448	0.139549	-4.76141	1.92e-06	1.98e-05
chr12.73751596.73752647	567.674	-0.664557	0.134955	-4.92429	8.47e-07	9.39e-06
chr5.113312449.113313570	578.917	-0.664687	0.160445	-4.14278	3.43e-05	0.000262702
chr5.134642341.134644193	425.736	-0.664756	0.153626	-4.32711	1.51e-05	0.000126356
chrX.36203140.36204181	79.1196	-0.664853	0.275753	-2.41104	0.0159069	0.0474867
chr7.89651806.89653664	899.64	-0.664983	0.14407	-4.61569	3.92e-06	3.76e-05
chr15.99293974.99294220	380.508	-0.665009	0.166196	-4.00136	6.3e-05	0.000448521
chr4.101155340.101157025	1068.59	-0.665038	0.129596	-5.13161	2.87e-07	3.49e-06
chr2.101645885.101647670	323.434	-0.665523	0.153746	-4.32872	1.5e-05	0.000125492
chr11.70482665.70483024	147.985	-0.665536	0.226539	-2.93785	0.00330499	0.0129779
chr13.93622080.93628070	193.135	-0.665604	0.196559	-3.38628	0.000708471	0.00361949
chr7.15847640.15848875	153.173	-0.665605	0.227509	-2.92562	0.00343773	0.0133971
chr5.140864122.140864975	169.019	-0.665608	0.198976	-3.34517	0.000822334	0.00410312
chr11.87761040.87762029	548.852	-0.66571	0.149665	-4.44801	8.67e-06	7.67e-05
chrX.165851168.165853614	233.265	-0.665771	0.187217	-3.55615	0.000376328	0.00212022
chr2.18940061.18941015	279.784	-0.665968	0.164411	-4.05063	5.11e-05	0.000373569
chr9.96647311.96648362	535.609	-0.665969	0.158443	-4.2032	2.63e-05	0.000207204
chr15.76073950.76074846	1878.88	-0.665998	0.139477	-4.77497	1.8e-06	1.86e-05
chr13.101838213.101839236	2269.4	-0.666299	0.106657	-6.24712	4.18e-10	8.26e-09
chr6.31029910.31033174	371.976	-0.666322	0.154267	-4.31926	1.57e-05	0.000130332
chr6.97205924.97206983	223.406	-0.666331	0.201373	-3.30894	0.000936488	0.00457634
chr12.79534351.79536257	157.306	-0.666503	0.234921	-2.83713	0.00455208	0.0169528
chr5.73265580.73267118	80.0842	-0.666961	0.278286	-2.39667	0.0165447	0.0490434
chr11.46343866.46347284	1531.29	-0.667229	0.147476	-4.52432	6.06e-06	5.54e-05
chr8.78161597.78163421	1053.64	-0.667458	0.122851	-5.43307	5.54e-08	7.7e-07
chr6.145046583.145048089	1066.93	-0.667715	0.139384	-4.79046	1.66e-06	1.73e-05
chr15.96617551.96618685	188.376	-0.66801	0.198275	-3.36912	0.000754093	0.00381527
chr8.124957702.124959447	1842.76	-0.668018	0.0996838	-6.70137	2.06e-11	4.96e-10
chr7.27295329.27295641	547.295	-0.668018	0.140817	-4.74388	2.1e-06	2.13e-05
chr10.44276042.44279891	1944.39	-0.668068	0.1407	-4.74817	2.05e-06	2.09e-05
chr7.65795467.65797753	1672.63	-0.668182	0.114788	-5.82099	5.85e-09	9.62e-08
chr1.144182058.144184580	1687.7	-0.66821	0.112962	-5.91535	3.31e-09	5.67e-08
chr11.5948695.5951148	3693.91	-0.66828	0.13223	-5.05393	4.33e-07	5.08e-06
chr10.79252478.79254028	1886.39	-0.668328	0.12278	-5.44329	5.23e-08	7.3e-07
chr1.106476452.106478614	196.825	-0.668845	0.192544	-3.47373	0.000513268	0.00276349
chr13.31085477.31086464	118.894	-0.668988	0.238169	-2.80888	0.0049714	0.0182314
chr4.128737604.128739147	680.077	-0.669147	0.119771	-5.58689	2.31e-08	3.43e-07
chr4.106827643.106828686	1239.73	-0.669419	0.110291	-6.06957	1.28e-09	2.36e-08
chr11.100795256.100796499	1374.62	-0.669619	0.155901	-4.29516	1.75e-05	0.000143729
chr14.66406258.66407833	99.178	-0.669757	0.251685	-2.66109	0.00778871	0.0264445
chr4.6816947.6819749	1410.03	-0.669831	0.11598	-5.77542	7.68e-09	1.24e-07
chr3.107128582.107130926	193.239	-0.669882	0.18918	-3.54097	0.000398655	0.00222923
chr8.84463122.84463974	2189.79	-0.669958	0.120413	-5.56384	2.64e-08	3.88e-07
chr4.134745146.134746978	657.867	-0.670034	0.124544	-5.3799	7.45e-08	1.01e-06
chr18.65433638.65435107	502.037	-0.670242	0.133784	-5.00989	5.45e-07	6.27e-06
chr1.182190219.182192195	1129.56	-0.670317	0.113805	-5.89007	3.86e-09	6.53e-08
chr18.80535487.80536382	833.789	-0.67036	0.114314	-5.86418	4.51e-09	7.56e-08
chr7.141961284.141961946	79.4262	-0.670408	0.277004	-2.42021	0.0155117	0.0465674
chr5.113304320.113305637	1282.48	-0.670453	0.122216	-5.48581	4.12e-08	5.86e-07
chr2.167658257.167659915	120.144	-0.670492	0.233205	-2.87511	0.00403882	0.0153294
chr8.121134374.121134903	93.7168	-0.670787	0.270475	-2.48003	0.0131371	0.0407205
chr10.42144818.42147007	2335.48	-0.670864	0.126624	-5.29807	1.17e-07	1.53e-06
chr13.48669043.48670343	2038.73	-0.670888	0.0979149	-6.85175	7.3e-12	1.86e-10
chr11.74471899.74472756	170.501	-0.670897	0.201299	-3.33283	0.000859671	0.00426044
chr1.130953335.130954211	789.467	-0.67095	0.122997	-5.45501	4.9e-08	6.87e-07
chr4.116187251.116187843	112.995	-0.671067	0.262906	-2.55249	0.0106955	0.0343729
chr17.83455153.83456540	99.1441	-0.67108	0.257195	-2.60923	0.00907461	0.0299897
chr18.56856805.56857496	132.347	-0.671154	0.226691	-2.96066	0.00306982	0.0122078
chr9.61356579.61357531	122.034	-0.671274	0.249413	-2.69141	0.00711499	0.0245303
chr14.76819665.76820584	1630.86	-0.671334	0.122348	-5.48709	4.09e-08	5.82e-07
chr1.179339209.179340089	410.241	-0.671685	0.151882	-4.42241	9.76e-06	8.54e-05
chr1.58992946.58993393	79.7191	-0.67173	0.276834	-2.42648	0.0152463	0.0458988
chr6.54471534.54473586	1699.81	-0.671752	0.280473	-2.39507	0.0166172	0.0492189
chr10.117659085.117660887	309.271	-0.671928	0.15726	-4.27272	1.93e-05	0.000157213
chr11.58324186.58324802	132.372	-0.671948	0.241117	-2.78682	0.00532282	0.0192893
chr14.76997978.76998321	113.992	-0.672072	0.242949	-2.76631	0.0056695	0.0203188
chr8.89394875.89396038	1336.21	-0.672129	0.116901	-5.74956	8.95e-09	1.43e-07
chr4.6397821.6399739	116.512	-0.672379	0.23885	-2.81507	0.00487672	0.0179568
chrX.7504416.7505841	255.745	-0.672499	0.171945	-3.91114	9.19e-05	0.000625312
chr3.19275109.19276708	126.03	-0.672633	0.23074	-2.91512	0.00355554	0.0137813
chr9.53341071.53342027	218.055	-0.672737	0.202983	-3.31426	0.000918862	0.00450376
chr2.29583292.29585309	440.227	-0.672912	0.151163	-4.45157	8.52e-06	7.55e-05
chr14.120773078.120773916	101.095	-0.67294	0.247374	-2.72034	0.00652149	0.0228161
chr3.37792102.37793124	1415.21	-0.67321	0.104275	-6.45609	1.07e-10	2.33e-09
chr11.117667999.117668410	1022.52	-0.673242	0.135173	-4.98058	6.34e-07	7.22e-06
chr2.103505609.103506817	102.393	-0.673467	0.253985	-2.6516	0.00801118	0.0270673
chr13.63403485.63405157	377.671	-0.673498	0.147403	-4.56908	4.9e-06	4.59e-05
chr11.79567187.79569968	351.219	-0.67358	0.159844	-4.21398	2.51e-05	0.00019876
chr6.86621592.86622860	805.745	-0.673888	0.136347	-4.94245	7.71e-07	8.65e-06
chr10.117696584.117697396	1116.54	-0.673916	0.128459	-5.24616	1.55e-07	1.99e-06
chr12.104937678.104938335	126.705	-0.673962	0.224201	-3.00606	0.00264658	0.0108074
chr12.76141722.76142922	375.974	-0.674058	0.169978	-3.96557	7.32e-05	0.000513157
chr2.144294251.144295158	182.424	-0.674094	0.199129	-3.38522	0.000711216	0.00363035
chr12.17071592.17072846	203.085	-0.674398	0.210852	-3.19845	0.0013817	0.00631134
chr10.83165776.83166902	1060.64	-0.674415	0.132717	-5.0816	3.74e-07	4.44e-06
chr4.132116269.132117091	207.875	-0.674497	0.190174	-3.54673	0.000390043	0.00218748
chr8.34126300.34127280	982.542	-0.674542	0.138278	-4.87816	1.07e-06	1.16e-05
chr2.167816993.167818316	501.384	-0.674575	0.144544	-4.66692	3.06e-06	3e-05
chr10.96049496.96051412	636.887	-0.674618	0.131542	-5.12852	2.92e-07	3.54e-06
chr6.8598865.8601941	108.904	-0.674652	0.247066	-2.73065	0.00632087	0.0222232
chr5.113801926.113803069	344.486	-0.674664	0.1556	-4.3359	1.45e-05	0.000121838
chr9.40675041.40677531	401.871	-0.674678	0.173461	-3.88951	0.000100446	0.000676205
chr17.46284658.46286004	92.3784	-0.67469	0.2683	-2.51468	0.011914	0.0375843
chr17.30415707.30417045	202.62	-0.674747	0.206294	-3.2708	0.00107244	0.0051316
chr9.119883544.119886551	5078.78	-0.674995	0.114023	-5.91979	3.22e-09	5.53e-08
chr9.61525786.61526796	506.082	-0.675081	0.167689	-4.02579	5.68e-05	0.000409448
chr2.29556746.29557019	490.12	-0.675106	0.149972	-4.50153	6.75e-06	6.11e-05
chr10.9696783.9697601	304.128	-0.675475	0.159741	-4.22858	2.35e-05	0.000187818
chr9.118170191.118171722	140.217	-0.675512	0.237659	-2.84236	0.0044781	0.0167234
chr13.115307942.115308946	190.222	-0.675543	0.219911	-3.07189	0.00212708	0.00902434
chr4.128742692.128743372	439.371	-0.675641	0.139043	-4.85924	1.18e-06	1.27e-05
chr7.66033049.66035494	2074.11	-0.675701	0.132987	-5.08097	3.76e-07	4.46e-06
chr12.108240833.108242776	1553.3	-0.675848	0.108293	-6.24093	4.35e-10	8.56e-09
chr5.97220904.97221284	145.133	-0.675895	0.22039	-3.06681	0.00216354	0.0091503
chr13.36696845.36698520	355.403	-0.67593	0.162025	-4.17178	3.02e-05	0.000234692
chr16.36513902.36514944	1283.5	-0.67617	0.122403	-5.52413	3.31e-08	4.79e-07
chr19.12552989.12553233	186.232	-0.67639	0.200783	-3.36876	0.000755065	0.00381881
chr7.44072786.44073742	174.853	-0.676568	0.199111	-3.39794	0.000678946	0.00349934
chr1.155090935.155091560	104.893	-0.676725	0.262212	-2.58083	0.00985619	0.0320984
chr15.78402166.78403178	1235.92	-0.67673	0.116759	-5.79594	6.79e-09	1.1e-07
chr6.51500457.51502694	1589.69	-0.676911	0.114439	-5.91501	3.32e-09	5.68e-08
chr2.45002915.45003182	154.718	-0.676986	0.222586	-3.04146	0.00235432	0.00979536
chr12.103082672.103083582	454.455	-0.677211	0.154032	-4.39655	1.1e-05	9.5e-05
chr8.123291585.123291806	187.636	-0.677743	0.199216	-3.40205	0.000668816	0.00345507
chr14.54588123.54590159	585.574	-0.678036	0.128094	-5.29328	1.2e-07	1.57e-06
chr10.126980100.126981648	2104.69	-0.678044	0.116646	-5.81286	6.14e-09	1e-07
chr1.87774409.87775789	1654.54	-0.678312	0.116472	-5.82384	5.75e-09	9.46e-08
chr2.150148699.150149448	286.357	-0.678443	0.195482	-3.47062	0.00051926	0.00278995
chr10.39296559.39297889	930.19	-0.678472	0.117314	-5.78337	7.32e-09	1.18e-07
chr4.126201684.126201947	115.485	-0.678768	0.24092	-2.8174	0.00484141	0.0178543
chr18.21002048.21003239	510.764	-0.679169	0.142049	-4.78125	1.74e-06	1.81e-05
chr19.56308180.56309295	699.787	-0.679221	0.126434	-5.37216	7.78e-08	1.05e-06
chr18.65239811.65240965	599.724	-0.679606	0.144813	-4.69297	2.69e-06	2.68e-05
chr14.120757054.120758759	831.416	-0.679664	0.129323	-5.25557	1.48e-07	1.89e-06
chr2.166464363.166464961	2147.93	-0.679747	0.127551	-5.32921	9.86e-08	1.31e-06
chr2.144007024.144010010	2290.58	-0.679751	0.108175	-6.28381	3.3e-10	6.63e-09
chr9.123423503.123424870	211.088	-0.679786	0.183843	-3.69765	0.000217607	0.00132121
chr1.133086772.133087623	1465.43	-0.679883	0.139873	-4.86073	1.17e-06	1.26e-05
chr14.121582216.121584070	251.044	-0.679932	0.17663	-3.84948	0.000118368	0.000780472
chr14.119147792.119149285	266.917	-0.680105	0.168706	-4.03131	5.55e-05	0.000401079
chr1.161600917.161603339	1657.34	-0.680172	0.0977517	-6.95816	3.45e-12	9.26e-11
chr4.6404178.6406838	158.818	-0.680806	0.205887	-3.30669	0.000944041	0.00460941
chr10.39429404.39431839	224.537	-0.680877	0.181854	-3.74409	0.000181051	0.00112817
chr2.167154978.167156313	1600.7	-0.6813	0.140942	-4.8339	1.34e-06	1.42e-05
chr6.30226904.30228588	543.377	-0.681338	0.140727	-4.84156	1.29e-06	1.37e-05
chr9.78440343.78441242	392.192	-0.681521	0.164479	-4.14351	3.42e-05	0.000261952
chr12.76640445.76641403	379.989	-0.681602	0.167909	-4.05935	4.92e-05	0.000361908
chr11.3124363.3124673	336.326	-0.681733	0.158405	-4.30374	1.68e-05	0.0001388
chr8.3720276.3720806	201.296	-0.681873	0.188773	-3.61213	0.000303695	0.00176134
chr4.46571807.46576874	1812.53	-0.681877	0.124452	-5.47903	4.28e-08	6.07e-07
chr5.73398550.73399226	1096.91	-0.682035	0.119403	-5.71206	1.12e-08	1.75e-07
chr11.86489150.86491560	1305.77	-0.682303	0.127338	-5.35819	8.41e-08	1.13e-06
chr2.29608186.29609204	103.282	-0.682331	0.246406	-2.76913	0.00562054	0.0201804
chr9.110469809.110470823	2116.22	-0.682363	0.14854	-4.59379	4.35e-06	4.13e-05
chr8.87603018.87604144	140.605	-0.682575	0.217691	-3.13552	0.0017155	0.00756219
chr10.39215102.39216493	953.149	-0.682583	0.12181	-5.60368	2.1e-08	3.13e-07
chr11.66945838.66946104	82.8216	-0.682732	0.279408	-2.44349	0.0145458	0.0441701
chr6.128969260.128970563	483.433	-0.682846	0.147867	-4.61798	3.87e-06	3.72e-05
chr2.121846862.121847897	141.784	-0.682872	0.211952	-3.22183	0.00127375	0.00590453
chr16.32477157.32479172	501.603	-0.68315	0.142351	-4.79905	1.59e-06	1.66e-05
chr19.47817030.47818038	690.765	-0.683708	0.132664	-5.15369	2.55e-07	3.14e-06
chr11.11686205.11687436	1644.36	-0.683866	0.116254	-5.88253	4.04e-09	6.82e-08
chr6.129637115.129638749	187.326	-0.684004	0.216155	-3.16441	0.00155397	0.00695872
chr6.97297902.97299548	607.384	-0.684231	0.138039	-4.95678	7.17e-07	8.08e-06
chr8.95738696.95739685	600.701	-0.684626	0.164211	-4.16919	3.06e-05	0.000237146
chr18.65830510.65831844	626.92	-0.684747	0.127679	-5.36303	8.18e-08	1.1e-06
chr1.131764609.131765588	91.2633	-0.684824	0.26798	-2.55551	0.0106033	0.0341239
chr1.180076462.180077094	215.208	-0.684827	0.184658	-3.70862	0.000208394	0.00127227
chr15.80522922.80524503	2619.3	-0.684934	0.124876	-5.48493	4.14e-08	5.88e-07
chr12.17437557.17438664	982.224	-0.684969	0.114398	-5.98758	2.13e-09	3.76e-08
chr2.22730013.22733486	137.154	-0.685011	0.215724	-3.1754	0.0014963	0.0067468
chr3.19273401.19274281	97.9381	-0.685061	0.26023	-2.63253	0.00847528	0.0283392
chr5.113975074.113975371	304.761	-0.685214	0.174728	-3.92161	8.8e-05	0.000601965
chr4.129609161.129611016	220.709	-0.685406	0.176607	-3.88097	0.000104042	0.000697097
chr5.124949925.124950808	526.103	-0.685415	0.144103	-4.75644	1.97e-06	2.02e-05
chr5.142024726.142026247	109.347	-0.685443	0.243177	-2.8187	0.0048219	0.0177935
chr10.93025742.93028200	999.274	-0.685456	0.123372	-5.55601	2.76e-08	4.04e-07
chr5.115450819.115452210	170.11	-0.685475	0.236333	-2.90046	0.00372619	0.0143436
chr11.70485296.70488894	1972.75	-0.685559	0.132247	-5.18391	2.17e-07	2.7e-06
chr18.65574876.65577393	278.213	-0.6856	0.165501	-4.14258	3.43e-05	0.000262843
chr1.87575563.87576609	85.547	-0.685651	0.277845	-2.46774	0.0135968	0.0418223
chr13.98939306.98941185	218.546	-0.685708	0.18451	-3.71638	0.000202101	0.00123989
chr6.131253200.131254446	598.671	-0.685723	0.131966	-5.1962	2.03e-07	2.55e-06
chr6.121220041.121220521	494.499	-0.68579	0.153299	-4.47354	7.69e-06	6.88e-05
chr4.132777646.132778839	1511.5	-0.686034	0.103324	-6.63965	3.14e-11	7.36e-10
chr12.107700202.107701721	820.647	-0.686276	0.149659	-4.5856	4.53e-06	4.28e-05
chr12.40260795.40262875	160.753	-0.686349	0.219852	-3.12186	0.0017971	0.00785954
chr12.21449061.21450821	89.3946	-0.686417	0.261094	-2.629	0.0085636	0.0285882
chr10.39318460.39321000	603.637	-0.686608	0.128384	-5.34808	8.89e-08	1.19e-06
chr5.65374300.65376173	1341.35	-0.686677	0.120709	-5.6887	1.28e-08	1.98e-07
chr15.75906347.75906662	139.669	-0.686781	0.225311	-3.04814	0.00230259	0.00961789
chr11.107298223.107299239	2081.58	-0.687043	0.102478	-6.70428	2.02e-11	4.86e-10
chr1.87842073.87843225	223.853	-0.687312	0.199659	-3.44242	0.000576531	0.00304935
chr7.63571432.63572322	1016.62	-0.687644	0.128071	-5.36925	7.91e-08	1.07e-06
chr2.173268156.173269316	144.843	-0.687722	0.234772	-2.92933	0.00339697	0.0132701
chr7.132408697.132409209	400.086	-0.687891	0.170114	-4.04371	5.26e-05	0.00038327
chr8.35895688.35896356	261.831	-0.687994	0.191736	-3.58823	0.00033293	0.00190491
chr11.107348875.107350283	3617.73	-0.688169	0.104786	-6.56738	5.12e-11	1.16e-09
chr2.131955796.131957559	1393.51	-0.68828	0.125688	-5.47609	4.35e-08	6.16e-07
chr2.166403473.166404162	283.722	-0.688659	0.17957	-3.83504	0.000125545	0.00081965
chr11.68331918.68334476	2441.74	-0.68875	0.0968688	-7.11014	1.16e-12	3.34e-11
chr15.75747531.75748307	123.144	-0.688848	0.235229	-2.92842	0.00340691	0.0133001
chr1.90668215.90669110	227.461	-0.689033	0.24516	-2.81055	0.00494575	0.0181583
chr6.84173143.84175196	114.092	-0.689065	0.281332	-2.44929	0.0143137	0.0436102
chr16.11713923.11714832	910.585	-0.689296	0.123182	-5.59574	2.2e-08	3.27e-07
chr13.100720592.100725710	1393.7	-0.689645	0.146569	-4.70528	2.54e-06	2.53e-05
chr14.121646205.121646793	195.209	-0.689658	0.210253	-3.28013	0.00103758	0.00499074
chr13.100338049.100339052	844.06	-0.68969	0.147194	-4.68557	2.79e-06	2.76e-05
chr11.58107076.58107911	323.905	-0.68973	0.178974	-3.8538	0.0001163	0.000768497
chr15.58028105.58029173	2292.04	-0.689995	0.100501	-6.86558	6.62e-12	1.7e-10
chr4.62597220.62598090	1551.93	-0.690105	0.109258	-6.31627	2.68e-10	5.45e-09
chr16.84270186.84270572	96.3529	-0.690159	0.263604	-2.61816	0.00884044	0.0293442
chr10.93205999.93206913	246.879	-0.69025	0.175035	-3.94349	8.03e-05	0.00055643
chr3.79101344.79102272	196.711	-0.690328	0.193783	-3.56238	0.000367507	0.00207682
chr7.125693935.125694782	780.444	-0.690566	0.119509	-5.77836	7.54e-09	1.22e-07
chr2.90372618.90373625	847.663	-0.690579	0.129902	-5.31616	1.06e-07	1.4e-06
chr8.106195774.106198372	321.344	-0.690584	0.166308	-4.15243	3.29e-05	0.000252948
chr15.78398901.78401148	1495.05	-0.690716	0.115025	-6.00493	1.91e-09	3.42e-08
chr6.54931846.54933887	1623.92	-0.690751	0.117302	-5.88868	3.89e-09	6.58e-08
chr2.157020544.157022059	131.536	-0.691035	0.222592	-3.10449	0.00190607	0.00825217
chr2.5647164.5648472	429.47	-0.691098	0.139865	-4.94117	7.77e-07	8.69e-06
chr16.36805564.36806648	2085.07	-0.691099	0.107871	-6.40673	1.49e-10	3.14e-09
chr12.107988920.107989933	82.9716	-0.691262	0.28546	-2.42157	0.0154537	0.0464225
chr7.34683961.34685810	465.236	-0.691307	0.172658	-4.00392	6.23e-05	0.00044423
chr16.10872163.10873536	150.146	-0.691332	0.214403	-3.22445	0.00126215	0.0058625
chr19.52967358.52968085	145.31	-0.691542	0.212283	-3.25765	0.00112339	0.00533184
chr8.47241983.47243043	129.093	-0.691735	0.230952	-2.99515	0.00274312	0.011126
chr9.64654332.64656299	394.247	-0.691903	0.145473	-4.75624	1.97e-06	2.02e-05
chr7.80724205.80725796	1893.82	-0.691914	0.131199	-5.27377	1.34e-07	1.73e-06
chr3.104677517.104679524	1751.37	-0.691974	0.120945	-5.72138	1.06e-08	1.66e-07
chr13.108014783.108016092	108.431	-0.692021	0.241773	-2.86228	0.0042061	0.0158687
chr11.120909952.120911184	1463.16	-0.692034	0.1533	-4.51424	6.35e-06	5.78e-05
chr13.45565644.45568134	254.642	-0.692218	0.171074	-4.04632	5.2e-05	0.000379682
chr11.79549039.79549956	1926.87	-0.692632	0.118498	-5.84507	5.06e-09	8.41e-08
chr9.40254931.40256662	1377.5	-0.69266	0.123143	-5.62483	1.86e-08	2.8e-07
chr10.59913441.59913882	251.63	-0.692873	0.184419	-3.75706	0.000171918	0.00108008
chr8.122323326.122326244	685.107	-0.693017	0.12424	-5.57804	2.43e-08	3.6e-07
chr15.80581463.80582730	2633.23	-0.693246	0.133705	-5.18489	2.16e-07	2.69e-06
chr11.116150252.116150570	144.594	-0.693526	0.233742	-2.96705	0.00300668	0.0119967
chr15.64098457.64100639	228.962	-0.693539	0.197194	-3.51705	0.000436379	0.00240927
chr10.78103736.78104798	107.704	-0.693739	0.249887	-2.77621	0.00549959	0.019831
chr7.109801840.109803820	560.364	-0.69375	0.154372	-4.49403	6.99e-06	6.31e-05
chr12.102258236.102259176	548.395	-0.693857	0.149584	-4.63857	3.51e-06	3.4e-05
chr7.37926559.37927984	1486.47	-0.694286	0.11211	-6.19291	5.91e-10	1.14e-08
chr15.79895955.79900083	1787.5	-0.694426	0.098005	-7.08562	1.38e-12	3.95e-11
chr19.41279420.41280934	101.439	-0.694624	0.256548	-2.70758	0.00677753	0.0235467
chr19.4850685.4854580	288.929	-0.69479	0.179241	-3.8763	0.000106058	0.000708671
chr17.33776698.33777285	547.636	-0.694798	0.158566	-4.38176	1.18e-05	0.000101008
chr12.99588549.99589520	109.05	-0.69485	0.241036	-2.88277	0.00394196	0.0150275
chr7.44375566.44376377	215.407	-0.694888	0.180824	-3.8429	0.00012159	0.000798061
chr2.25370512.25371168	297.527	-0.694914	0.179042	-3.88129	0.000103903	0.000696345
chr2.166451960.166453199	1171.29	-0.694928	0.145971	-4.76072	1.93e-06	1.98e-05
chr18.70711022.70712437	241.816	-0.695661	0.178064	-3.90681	9.35e-05	0.000635372
chr19.7292330.7294083	149.365	-0.695853	0.22469	-3.09695	0.00195523	0.0084286
chr4.101087859.101088628	86.0976	-0.696166	0.265612	-2.62098	0.00876766	0.0291482
chr12.107103130.107103866	759.849	-0.696212	0.140561	-4.95311	7.3e-07	8.23e-06
chr19.44570962.44571701	678.761	-0.696468	0.119832	-5.81205	6.17e-09	1.01e-07
chr19.60200754.60202007	577.982	-0.696564	0.131584	-5.2937	1.2e-07	1.56e-06
chr11.70397214.70398534	455.672	-0.696692	0.142704	-4.88207	1.05e-06	1.14e-05
chr7.141946754.141948861	1063.36	-0.69675	0.137046	-5.08407	3.69e-07	4.39e-06
chr11.107958924.107959973	813.855	-0.696834	0.119768	-5.81819	5.95e-09	9.75e-08
chr9.118347725.118348691	687.541	-0.697002	0.132884	-5.2452	1.56e-07	2e-06
chr5.114179355.114180254	509.401	-0.697119	0.149214	-4.67196	2.98e-06	2.94e-05
chr2.166472108.166474140	1876.17	-0.697299	0.122377	-5.69797	1.21e-08	1.89e-07
chr5.8851082.8851615	181.03	-0.697463	0.192791	-3.61772	0.000297206	0.00172791
chr2.128160055.128161569	1606.79	-0.697726	0.116056	-6.01196	1.83e-09	3.29e-08
chr4.130648305.130650072	5683.57	-0.697882	0.137325	-5.08197	3.74e-07	4.44e-06
chr14.121552141.121553252	265.559	-0.698012	0.170203	-4.10105	4.11e-05	0.0003093
chr1.165623469.165624722	237.619	-0.69806	0.228872	-3.05	0.00228839	0.00957061
chr5.32894295.32896806	304.674	-0.698077	0.166806	-4.18497	2.85e-05	0.000222786
chr13.95734922.95736810	96.4823	-0.698148	0.257607	-2.71013	0.00672571	0.0234061
chr2.18914497.18916618	316.559	-0.698306	0.153992	-4.53469	5.77e-06	5.31e-05
chr2.144300461.144301595	431.49	-0.69861	0.138621	-5.03973	4.66e-07	5.44e-06
chr10.94774756.94775043	143.136	-0.698918	0.211053	-3.31157	0.000927727	0.00453934
chr9.116043223.116043974	579.837	-0.699019	0.132736	-5.26623	1.39e-07	1.8e-06
chr4.32117510.32119455	438.119	-0.699144	0.141878	-4.92779	8.32e-07	9.24e-06
chr5.77239388.77240960	2108.96	-0.699353	0.107119	-6.52876	6.63e-11	1.48e-09
chr3.138457885.138459551	185.674	-0.699601	0.198666	-3.5215	0.000429112	0.00237448
chr8.73113686.73114774	1677.37	-0.699691	0.12765	-5.48132	4.22e-08	6e-07
chr9.114479760.114480949	260.026	-0.699701	0.228557	-3.06139	0.00220315	0.00928127
chr9.61284693.61285476	1060	-0.699789	0.118177	-5.92155	3.19e-09	5.47e-08
chr15.27798889.27801196	409.188	-0.699846	0.157557	-4.44187	8.92e-06	7.86e-05
chr10.26103929.26106346	1670.45	-0.699849	0.115031	-6.084	1.17e-09	2.16e-08
chr13.101794629.101796141	2877.8	-0.69989	0.123349	-5.67404	1.39e-08	2.15e-07
chr17.31864136.31867367	225.076	-0.700014	0.178682	-3.91765	8.94e-05	0.000610541
chr15.99369034.99370108	1037.57	-0.700033	0.1137	-6.15682	7.42e-10	1.41e-08
chr13.84381756.84382370	97.2694	-0.700263	0.270264	-2.59103	0.00956888	0.0313139
chr10.128701874.128702947	203.23	-0.700357	0.184904	-3.78769	0.000152056	0.000971367
chr7.99080443.99082431	1184.64	-0.700435	0.11434	-6.12588	9.02e-10	1.7e-08
chr4.11914201.11915142	1140.29	-0.700624	0.117066	-5.98488	2.17e-09	3.82e-08
chr12.21136826.21137749	484.333	-0.700942	0.141614	-4.94968	7.43e-07	8.36e-06
chr2.78886473.78887039	217.463	-0.70097	0.211327	-3.31699	0.00090992	0.00446625
chr10.117918580.117919930	2441.25	-0.701413	0.121245	-5.78509	7.25e-09	1.17e-07
chr15.34412184.34413171	89.6809	-0.701449	0.284378	-2.46661	0.01364	0.0419284
chr19.60883905.60884694	112.153	-0.701503	0.235757	-2.97553	0.00292483	0.0117324
chr18.24729511.24730488	328.911	-0.70176	0.17392	-4.03495	5.46e-05	0.000395921
chr7.140848510.140849286	768.969	-0.701769	0.122727	-5.71812	1.08e-08	1.69e-07
chrX.102437320.102438313	438.929	-0.701907	0.180374	-3.8914	9.97e-05	0.000671608
chr4.21842368.21842968	197.954	-0.701968	0.195643	-3.58801	0.000333207	0.00190614
chr14.68183058.68184317	129.894	-0.701993	0.224068	-3.13295	0.00173058	0.00761683
chr10.8290716.8292104	1370.53	-0.702186	0.106409	-6.59895	4.14e-11	9.5e-10
chr6.50349339.50350494	1240.29	-0.702329	0.12491	-5.62269	1.88e-08	2.84e-07
chr14.55299931.55300765	180.078	-0.702354	0.196381	-3.57649	0.000348236	0.0019823
chr7.16733367.16734895	289.462	-0.702393	0.172333	-4.07578	4.59e-05	0.000340129
chr6.146335657.146336610	209.168	-0.702431	0.191552	-3.66705	0.000245365	0.00146297
chr15.79324535.79326689	998.4	-0.702556	0.115056	-6.10623	1.02e-09	1.91e-08
chr8.86134711.86135436	288.911	-0.70309	0.1778	-3.95438	7.67e-05	0.000534585
chr17.12974880.12975213	302.686	-0.703132	0.171209	-4.10687	4.01e-05	0.0003025
chr15.83339441.83340506	131.286	-0.70318	0.238804	-2.94459	0.0032338	0.0127443
chr3.75480542.75481879	86.2102	-0.703505	0.278011	-2.53049	0.0113904	0.0362607
chr11.98367707.98372418	3314.62	-0.70382	0.120479	-5.84186	5.16e-09	8.57e-08
chr10.88253571.88254549	679.874	-0.703874	0.153729	-4.57867	4.68e-06	4.4e-05
chr17.80868285.80868775	652.128	-0.703911	0.134364	-5.23884	1.62e-07	2.06e-06
chr9.45978365.45979572	256.365	-0.703924	0.177719	-3.96087	7.47e-05	0.000522217
chr6.145121394.145122857	91.4338	-0.704166	0.26116	-2.6963	0.00701139	0.0242301
chr7.67074696.67075827	332.114	-0.704173	0.183064	-3.84661	0.000119765	0.000788321
chr3.145639518.145640217	744.905	-0.704526	0.122329	-5.75929	8.45e-09	1.35e-07
chr13.3423005.3423618	297.862	-0.70479	0.187281	-3.76327	0.000167704	0.00105787
chr2.65028678.65030649	332.716	-0.705023	0.164466	-4.28673	1.81e-05	0.000148556
chr6.120081746.120083134	90.9097	-0.705066	0.283989	-2.48272	0.0130383	0.0404794
chr9.53680819.53681157	116.681	-0.705281	0.293097	-2.40631	0.0161146	0.0479791
chr2.5709154.5710172	399.325	-0.705343	0.148328	-4.75531	1.98e-06	2.03e-05
chr12.33207871.33208899	2160.63	-0.706404	0.126467	-5.58566	2.33e-08	3.45e-07
chr16.13804241.13805653	96.7764	-0.706451	0.253577	-2.78595	0.00533715	0.0193339
chr4.33260142.33262071	258.825	-0.706498	0.173305	-4.07662	4.57e-05	0.000339324
chr15.97253346.97254436	1667.17	-0.706519	0.105543	-6.69412	2.17e-11	5.18e-10
chr6.129574645.129575618	287.019	-0.706591	0.17628	-4.00834	6.11e-05	0.000436902
chr11.21282595.21283647	571.161	-0.706727	0.138761	-5.09312	3.52e-07	4.2e-06
chr17.71594252.71595762	546.803	-0.706747	0.146003	-4.84064	1.29e-06	1.38e-05
chr9.118202039.118204647	3006.37	-0.706979	0.105579	-6.69621	2.14e-11	5.12e-10
chr2.69851853.69853055	333.175	-0.707102	0.165446	-4.27393	1.92e-05	0.000156447
chr16.93371014.93372222	1421	-0.707292	0.114812	-6.16043	7.25e-10	1.38e-08
chr1.105908117.105909314	1317.34	-0.707381	0.115629	-6.11767	9.5e-10	1.78e-08
chr1.36354038.36354736	147.404	-0.70767	0.217955	-3.24687	0.00116683	0.00549977
chr10.96707237.96708031	307.239	-0.707714	0.163263	-4.33481	1.46e-05	0.00012232
chr4.62698568.62700182	1887.14	-0.707841	0.100936	-7.01278	2.34e-12	6.44e-11
chr9.123926296.123928955	804.066	-0.708118	0.1138	-6.22249	4.89e-10	9.56e-09
chr12.99191239.99193051	171.185	-0.708166	0.217166	-3.26094	0.00111045	0.00527901
chr5.140192887.140196614	320.002	-0.708397	0.192935	-3.67169	0.000240954	0.00144038
chr4.6472485.6473273	842.024	-0.708716	0.129377	-5.4779	4.3e-08	6.11e-07
chr6.137534196.137536302	329.51	-0.708788	0.198464	-3.57138	0.00035511	0.00201617
chr14.54729743.54732135	2563.42	-0.709149	0.103113	-6.87738	6.1e-12	1.57e-10
chr2.29536594.29537836	999.486	-0.710194	0.116115	-6.1163	9.58e-10	1.8e-08
chr6.3509506.3510763	153.53	-0.710205	0.209737	-3.38617	0.000708758	0.00362047
chr15.97417995.97419429	231.823	-0.710309	0.184727	-3.84518	0.000120463	0.000792159
chr7.4524219.4524757	178.97	-0.710337	0.238716	-2.97565	0.00292364	0.0117304
chr7.101966798.101967651	572.09	-0.710389	0.138634	-5.12422	2.99e-07	3.62e-06
chr7.99471366.99473050	574.441	-0.710504	0.140605	-5.05318	4.35e-07	5.1e-06
chr8.71738177.71739643	2280.14	-0.710569	0.117988	-6.02238	1.72e-09	3.1e-08
chr5.9064505.9065914	2363.1	-0.710722	0.112988	-6.29026	3.17e-10	6.37e-09
chr2.181018931.181019653	1258.14	-0.711023	0.128122	-5.54956	2.86e-08	4.18e-07
chr1.54993784.54994530	204.182	-0.711239	0.182951	-3.8876	0.00010124	0.000680768
chr14.55334880.55335970	1414.72	-0.711401	0.132073	-5.38643	7.19e-08	9.76e-07
chr12.80765615.80766364	143.183	-0.712079	0.242783	-2.93298	0.0033572	0.0131478
chr13.33232106.33232952	164.489	-0.71227	0.221951	-3.20913	0.00133136	0.0061232
chr6.97201774.97202141	84.6475	-0.712326	0.269888	-2.63934	0.00830682	0.0278798
chr2.6466904.6467829	241.509	-0.712407	0.192174	-3.70708	0.000209661	0.00127897
chr1.62914135.62916371	4008.79	-0.712562	0.10452	-6.81751	9.26e-12	2.32e-10
chr19.60934512.60937916	313.852	-0.712799	0.177937	-4.0059	6.18e-05	0.000441048
chr16.35827755.35829810	191.835	-0.712897	0.196692	-3.62444	0.000289588	0.0016889
chr10.84420273.84422105	1539.67	-0.713123	0.10743	-6.63803	3.18e-11	7.44e-10
chr8.125043760.125046872	8493.4	-0.71313	0.112575	-6.33471	2.38e-10	4.89e-09
chr16.84271908.84272942	265.467	-0.713368	0.169891	-4.19897	2.68e-05	0.000210744
chr9.90124730.90128012	4789.08	-0.713731	0.110763	-6.44377	1.17e-10	2.51e-09
chr7.65911873.65913735	2252.14	-0.713834	0.0977362	-7.30367	2.8e-13	8.78e-12
chr10.44580007.44581786	429.673	-0.714345	0.165361	-4.3199	1.56e-05	0.000130045
chr13.95101152.95102816	109.177	-0.714368	0.274961	-2.59807	0.00937502	0.0308064
chr2.131846210.131847322	612.143	-0.714454	0.156834	-4.55548	5.23e-06	4.87e-05
chr4.56930850.56932643	242.947	-0.714506	0.186187	-3.83757	0.000124257	0.000812979
chr12.104022836.104025831	6181.82	-0.714572	0.125612	-5.68873	1.28e-08	1.98e-07
chr15.62081107.62082492	180.609	-0.714733	0.207679	-3.44153	0.000578433	0.00305612
chr14.76651364.76653759	931.244	-0.714823	0.152217	-4.69609	2.65e-06	2.64e-05
chr13.95901228.95902245	1294.96	-0.714947	0.114166	-6.26233	3.79e-10	7.53e-09
chr15.12215684.12217556	344.369	-0.715053	0.156617	-4.56562	4.98e-06	4.66e-05
chr2.25016864.25017945	360.26	-0.715698	0.150066	-4.76923	1.85e-06	1.91e-05
chr3.116173739.116175027	1319.66	-0.716119	0.116213	-6.16211	7.18e-10	1.37e-08
chr7.65770680.65771252	145.108	-0.716139	0.217022	-3.29985	0.000967371	0.00471006
chr9.41052190.41052985	913.263	-0.716141	0.112618	-6.35904	2.03e-10	4.22e-09
chr11.98362829.98363801	1296.16	-0.716301	0.128991	-5.5531	2.81e-08	4.11e-07
chr1.161534378.161535179	408.154	-0.716435	0.152704	-4.69166	2.71e-06	2.69e-05
chr5.67594420.67595293	169.573	-0.716441	0.207298	-3.45609	0.000548078	0.0029193
chr18.82546706.82547630	1375.17	-0.716445	0.109886	-6.51989	7.04e-11	1.57e-09
chr11.68381406.68383612	212.772	-0.716566	0.195148	-3.67191	0.000240749	0.00143949
chr5.144812349.144813184	136.124	-0.716616	0.223281	-3.20948	0.00132976	0.00611881
chr5.43885083.43886512	89.4143	-0.716699	0.282886	-2.53352	0.0112923	0.0359905
chr17.84129130.84131908	1410.08	-0.716796	0.120041	-5.97128	2.35e-09	4.13e-08
chr5.3576354.3577589	76.5558	-0.716816	0.288378	-2.48568	0.0129303	0.0402113
chr2.101860980.101861428	79.0738	-0.716823	0.280189	-2.55836	0.0105168	0.0338902
chr14.64671270.64672287	551.357	-0.716872	0.139022	-5.15653	2.52e-07	3.1e-06
chr12.73721904.73723693	234.392	-0.716953	0.174458	-4.1096	3.96e-05	0.000299334
chr8.122362234.122363408	237.067	-0.717108	0.176754	-4.0571	4.97e-05	0.000364815
chr2.30437412.30438447	781.947	-0.717143	0.138249	-5.18734	2.13e-07	2.66e-06
chr2.150497061.150499828	211.151	-0.717308	0.189384	-3.78758	0.000152123	0.000971634
chr15.73614987.73616017	453.864	-0.71735	0.151217	-4.74383	2.1e-06	2.13e-05
chr1.172218190.172219165	183.196	-0.71738	0.197398	-3.63417	0.000278876	0.00163445
chr3.87766831.87767837	628.383	-0.717491	0.130028	-5.51799	3.43e-08	4.95e-07
chr3.136406322.136406818	75.9806	-0.717509	0.290541	-2.46956	0.0135279	0.0416543
chr18.62225371.62226354	123.533	-0.717744	0.226075	-3.17481	0.00149936	0.0067574
chr10.8366352.8368753	146.128	-0.718301	0.214772	-3.34448	0.000824379	0.00411117
chr19.46728667.46730189	293.258	-0.718304	0.163965	-4.38084	1.18e-05	0.000101387
chr12.115121570.115123369	720.886	-0.718355	0.132849	-5.40732	6.4e-08	8.76e-07
chr11.118093714.118094670	91.3586	-0.718453	0.266941	-2.69143	0.00711465	0.0245303
chr10.85246394.85247684	1142.29	-0.718505	0.125929	-5.70565	1.16e-08	1.81e-07
chr5.146957710.146959429	170.791	-0.718597	0.241707	-2.97301	0.00294894	0.0118114
chr2.101649605.101650232	135.699	-0.718762	0.224115	-3.20711	0.00134076	0.00615754
chr1.88194867.88196759	452.513	-0.718901	0.139548	-5.15165	2.58e-07	3.17e-06
chr7.89951286.89953806	2165.81	-0.718976	0.095084	-7.56149	3.98e-14	1.39e-12
chr13.104751553.104751909	136.166	-0.719016	0.22968	-3.13051	0.00174504	0.00767073
chr4.140679282.140680396	2270.54	-0.719073	0.117215	-6.13468	8.53e-10	1.61e-08
chr8.23303892.23304962	2131.71	-0.719125	0.122025	-5.89326	3.79e-09	6.42e-08
chr17.71502175.71503926	866.725	-0.719395	0.111836	-6.43258	1.25e-10	2.69e-09
chr2.163468216.163469688	89.2226	-0.719472	0.265365	-2.71125	0.00670301	0.023342
chr11.51829318.51830239	267.796	-0.719489	0.17044	-4.22136	2.43e-05	0.000193123
chr1.90987877.90988165	483.2	-0.719939	0.162694	-4.4251	9.64e-06	8.44e-05
chr17.21693839.21698912	6163.6	-0.719996	0.0898619	-8.01225	1.13e-15	4.84e-14
chr17.28581294.28585596	1907.09	-0.720041	0.119775	-6.01162	1.84e-09	3.29e-08
chr9.123830580.123831441	182.177	-0.720144	0.213498	-3.37308	0.000743325	0.00376879
chr1.182364505.182365151	160.683	-0.720245	0.234107	-3.07656	0.00209401	0.00891106
chr17.84303275.84304108	288.836	-0.720587	0.169594	-4.24889	2.15e-05	0.000172909
chr5.73307865.73310138	1076.25	-0.720592	0.112032	-6.43202	1.26e-10	2.7e-09
chr17.87651379.87652906	4159.49	-0.720732	0.122269	-5.89465	3.75e-09	6.37e-08
chr8.129255273.129256127	266.913	-0.720769	0.222529	-3.23899	0.00119953	0.00562293
chr17.87269601.87272159	2730.7	-0.72089	0.0942689	-7.64717	2.05e-14	7.42e-13
chr12.79523312.79524451	112.895	-0.721252	0.282476	-2.55332	0.0106702	0.0343099
chr10.59417774.59418101	93.9548	-0.722213	0.270359	-2.67132	0.00755543	0.0257751
chr5.21547056.21548376	163.006	-0.722432	0.209759	-3.4441	0.000572974	0.00303291
chr11.121631090.121632912	407.192	-0.722815	0.150423	-4.80522	1.55e-06	1.62e-05
chr17.47643038.47644043	222.962	-0.722966	0.188111	-3.84328	0.000121398	0.000797145
chr5.112449094.112450362	2634.47	-0.723399	0.252312	-2.86709	0.0041427	0.0156613
chr10.61136852.61137211	602.553	-0.72354	0.140956	-5.13309	2.85e-07	3.47e-06
chr7.101115011.101116425	7183.58	-0.723782	0.114119	-6.34232	2.26e-10	4.67e-09
chr9.100336160.100338578	1187.07	-0.723978	0.108043	-6.70083	2.07e-11	4.97e-10
chr17.31296330.31297154	812.104	-0.72406	0.160193	-4.51993	6.19e-06	5.65e-05
chr15.50529818.50532249	1416.03	-0.724119	0.119071	-6.08141	1.19e-09	2.2e-08
chr7.140882443.140883626	928.734	-0.724127	0.133546	-5.42229	5.88e-08	8.13e-07
chr14.54456075.54456849	1051.06	-0.72433	0.161245	-4.49211	7.05e-06	6.36e-05
chr10.81133511.81135112	3639.75	-0.72433	0.123393	-5.87012	4.35e-09	7.3e-08
chr11.79543337.79545563	3346.48	-0.724358	0.119674	-6.05275	1.42e-09	2.6e-08
chr8.47443855.47446127	982.669	-0.724519	0.126921	-5.70844	1.14e-08	1.78e-07
chr11.88389259.88390978	96.7974	-0.724781	0.264467	-2.74053	0.00613396	0.021684
chr6.87371624.87372340	119.237	-0.724857	0.265807	-2.727	0.00639129	0.0224295
chr7.120321366.120322557	144.81	-0.724868	0.231954	-3.12505	0.00177773	0.00779118
chr14.25493438.25494562	253.346	-0.725201	0.174328	-4.15997	3.18e-05	0.000245806
chr10.117651994.117653093	117.665	-0.72542	0.24724	-2.93407	0.00334547	0.0131099
chr13.113241178.113241903	647.225	-0.725575	0.122766	-5.91021	3.42e-09	5.83e-08
chr10.39277871.39279753	1880.26	-0.725616	0.104821	-6.92244	4.44e-12	1.17e-10
chr2.68737888.68739007	609.987	-0.725676	0.150614	-4.81811	1.45e-06	1.53e-05
chr2.172898116.172900264	2685.45	-0.725686	0.137654	-5.27182	1.35e-07	1.75e-06
chr2.32172257.32173052	261.831	-0.725826	0.169306	-4.28707	1.81e-05	0.000148362
chr15.39093936.39096806	218.853	-0.725892	0.179793	-4.03738	5.41e-05	0.000392289
chr10.43855770.43857058	2013.86	-0.726003	0.12749	-5.69459	1.24e-08	1.92e-07
chr8.47285508.47286082	96.6111	-0.726134	0.255509	-2.84191	0.00448444	0.0167425
chr4.6791882.6794430	451.083	-0.726743	0.157766	-4.60647	4.1e-06	3.91e-05
chr15.77714925.77715177	211.926	-0.726772	0.201274	-3.61086	0.00030518	0.00176861
chr17.28267102.28267857	83.658	-0.727075	0.282224	-2.57624	0.00998823	0.0324676
chr16.78416160.78417336	256.58	-0.727102	0.166115	-4.37711	1.2e-05	0.000102964
chr15.58803070.58803571	261.27	-0.727108	0.180499	-4.02833	5.62e-05	0.00040547
chr14.47778530.47779683	1529.92	-0.727476	0.112204	-6.48349	8.96e-11	1.97e-09
chr19.10281791.10283305	474.498	-0.727507	0.141568	-5.13894	2.76e-07	3.37e-06
chr19.5117062.5118576	571.507	-0.727592	0.125768	-5.78517	7.24e-09	1.17e-07
chr1.92396299.92397325	1826.07	-0.727813	0.112215	-6.48591	8.82e-11	1.94e-09
chr14.52524021.52526124	132.717	-0.727843	0.228177	-3.18982	0.00142361	0.00646794
chr7.46045597.46047117	1840.58	-0.727889	0.100273	-7.25909	3.9e-13	1.2e-11
chr15.38634838.38636784	1316.98	-0.728002	0.123344	-5.90222	3.59e-09	6.09e-08
chr14.47755726.47756743	594.925	-0.728208	0.133242	-5.4653	4.62e-08	6.51e-07
chr10.88420001.88421027	1818.03	-0.728625	0.121133	-6.01509	1.8e-09	3.23e-08
chr1.106516238.106517408	129.185	-0.728692	0.230186	-3.16566	0.0015473	0.00693453
chr4.124378282.124379131	148.648	-0.728725	0.21825	-3.33894	0.00084099	0.00417953
chr4.59336151.59341050	2289.95	-0.728728	0.136269	-5.34772	8.91e-08	1.19e-06
chr1.192415154.192416009	115.994	-0.728795	0.237216	-3.07228	0.00212433	0.00901643
chr7.101149771.101151067	148.168	-0.728852	0.225753	-3.22853	0.00124427	0.00579567
chr5.44012995.44013661	364.942	-0.728873	0.191546	-3.80521	0.000141681	0.000912733
chr19.46600536.46602097	1351.7	-0.729081	0.122239	-5.96437	2.46e-09	4.3e-08
chr18.12060494.12061308	1065.48	-0.729604	0.121654	-5.99739	2.01e-09	3.56e-08
chr6.142483887.142485094	291.604	-0.729645	0.180752	-4.03672	5.42e-05	0.000393216
chr7.127764923.127767125	916.09	-0.729674	0.12374	-5.89683	3.71e-09	6.28e-08
chrX.74099252.74100442	290.745	-0.729802	0.174666	-4.17828	2.94e-05	0.000228968
chr9.63597560.63598965	65.7939	-0.729989	0.302344	-2.41443	0.0157599	0.0471529
chr15.59694599.59695838	124.245	-0.730386	0.246803	-2.95938	0.00308254	0.0122501
chr19.56438992.56440062	1844.57	-0.730524	0.0961024	-7.60151	2.93e-14	1.03e-12
chr18.14623446.14624081	135.168	-0.730722	0.244533	-2.98824	0.0028059	0.0113417
chr4.130646184.130647281	1850.44	-0.73086	0.130896	-5.58354	2.36e-08	3.49e-07
chr4.21955825.21958137	185.617	-0.730871	0.191019	-3.82618	0.00013015	0.00084645
chr2.173527661.173528315	85.5304	-0.730934	0.268407	-2.72323	0.00646477	0.0226457
chr9.66814996.66815515	91.4802	-0.731114	0.267604	-2.73207	0.00629376	0.0221432
chr4.62569751.62570710	92.6538	-0.731344	0.262912	-2.7817	0.00540742	0.0195504
chr17.78669285.78670575	1429.15	-0.731445	0.105913	-6.90609	4.98e-12	1.3e-10
chr4.62587203.62588288	84.6128	-0.73148	0.275001	-2.65992	0.00781598	0.0265229
chr2.166506526.166508598	3105.24	-0.731492	0.108754	-6.72615	1.74e-11	4.22e-10
chr19.48011414.48012842	340.557	-0.731609	0.190674	-3.83697	0.000124563	0.000814559
chr4.44059397.44060294	788.115	-0.731668	0.124497	-5.87699	4.18e-09	7.03e-08
chr16.11285214.11288262	363.591	-0.731797	0.157132	-4.6572	3.21e-06	3.14e-05
chr2.30537072.30538406	311.439	-0.731803	0.166835	-4.3864	1.15e-05	9.9e-05
chr6.87455888.87458740	364.046	-0.731978	0.148874	-4.91675	8.8e-07	9.72e-06
chr17.19664749.19665913	588.213	-0.731984	0.154848	-4.72711	2.28e-06	2.3e-05
chr10.96243108.96244488	1017.81	-0.732027	0.14972	-4.88931	1.01e-06	1.1e-05
chr2.118880650.118880892	102.196	-0.732073	0.283769	-2.57982	0.00988514	0.0321805
chr10.80981716.80983031	121.336	-0.732168	0.243279	-3.00958	0.00261609	0.0107064
chr16.94202414.94203715	892.634	-0.73231	0.113729	-6.43908	1.2e-10	2.58e-09
chrX.47582175.47583435	195.663	-0.732395	0.192661	-3.80146	0.000143846	0.000924181
chr11.95581652.95582135	116.017	-0.732577	0.24962	-2.93477	0.00333793	0.0130869
chr17.47440669.47441458	69.9348	-0.732657	0.298514	-2.45435	0.0141141	0.0431129
chr16.93088814.93090398	151.591	-0.732692	0.214526	-3.4154	0.000636891	0.0033137
chr15.85961965.85964108	145.057	-0.732706	0.213147	-3.43757	0.000586965	0.00309552
chr1.125346414.125348377	303.715	-0.732994	0.157004	-4.66862	3.03e-06	2.98e-05
chr11.107312667.107313176	330.748	-0.733337	0.178293	-4.1131	3.9e-05	0.000295235
chr3.104687239.104689696	3898.34	-0.73348	0.0960678	-7.63503	2.26e-14	8.11e-13
chr14.47610952.47612864	1483.75	-0.733795	0.121763	-6.0264	1.68e-09	3.03e-08
chr2.4593426.4594285	69.5205	-0.733796	0.305339	-2.40321	0.0162516	0.0483249
chr4.6216731.6219421	238.46	-0.734131	0.178115	-4.12166	3.76e-05	0.000285267
chr13.20665638.20666652	126.186	-0.734623	0.232938	-3.15373	0.00161196	0.00717291
chr1.153783687.153786242	95.5818	-0.734691	0.262027	-2.80387	0.00504929	0.0184564
chr4.108990006.108992746	153.262	-0.734775	0.231624	-3.17227	0.00151251	0.00680621
chr11.90095012.90095864	98.2654	-0.734817	0.25214	-2.91432	0.00356462	0.0138091
chr7.118397108.118398069	379.978	-0.73484	0.144749	-5.07665	3.84e-07	4.55e-06
chr10.116299617.116300130	83.3524	-0.734914	0.270569	-2.71618	0.00660401	0.0230562
chr5.3196361.3197185	332.644	-0.734997	0.150783	-4.87453	1.09e-06	1.18e-05
chr10.5113479.5114795	472.576	-0.735053	0.141446	-5.19671	2.03e-07	2.54e-06
chr11.51936836.51938084	2058.05	-0.735438	0.110744	-6.64091	3.12e-11	7.31e-10
chr3.19760712.19761648	498.919	-0.735511	0.13761	-5.3449	9.05e-08	1.21e-06
chr5.67583281.67585610	1410.84	-0.735604	0.129219	-5.69271	1.25e-08	1.94e-07
chr14.52381315.52381892	292.322	-0.735703	0.182415	-4.03313	5.5e-05	0.000398545
chr12.100941874.100945158	558.285	-0.735927	0.148652	-4.95066	7.4e-07	8.32e-06
chr6.54810064.54811035	146.99	-0.735943	0.212421	-3.46455	0.000531122	0.00284247
chr4.134884528.134887542	2669.3	-0.736211	0.12178	-6.04543	1.49e-09	2.71e-08
chr4.144955421.144957479	2598.23	-0.736438	0.106191	-6.93505	4.06e-12	1.08e-10
chr16.51884615.51885489	1085.06	-0.737358	0.133315	-5.53096	3.18e-08	4.62e-07
chr2.29614456.29615770	2174.58	-0.737359	0.128708	-5.72893	1.01e-08	1.6e-07
chr12.102261148.102262228	3132.2	-0.73741	0.10905	-6.76215	1.36e-11	3.33e-10
chr6.3318414.3320124	79.355	-0.737522	0.298378	-2.47177	0.0134446	0.041458
chr12.69626242.69630256	3831.77	-0.73765	0.0951577	-7.75187	9.05e-15	3.44e-13
chr15.66642082.66642958	95.9432	-0.73811	0.266706	-2.76751	0.00564867	0.0202575
chr16.3744270.3746668	178.802	-0.738201	0.200559	-3.68072	0.000232575	0.00139873
chr11.119077774.119078769	977.557	-0.738264	0.13014	-5.67285	1.4e-08	2.16e-07
chr2.25070255.25071984	3161.88	-0.73828	0.0900399	-8.19947	2.41e-16	1.14e-14
chr1.52694477.52694703	232.326	-0.738324	0.182259	-4.05096	5.1e-05	0.000373091
chr12.21454947.21455830	107.498	-0.738336	0.254289	-2.90353	0.00368977	0.0142196
chr2.163642449.163643924	194.178	-0.738339	0.187151	-3.94516	7.97e-05	0.000553167
chr13.44972620.44973352	107.323	-0.738768	0.248194	-2.97657	0.00291492	0.0117046
chr1.166236563.166238300	2706.53	-0.739077	0.0919921	-8.03414	9.42e-16	4.09e-14
chr2.83525308.83526673	1007.1	-0.739195	0.139771	-5.28863	1.23e-07	1.6e-06
chr6.3535794.3538360	459.723	-0.739349	0.150786	-4.90331	9.42e-07	1.04e-05
chr1.193019293.193021319	1386.31	-0.739384	0.121516	-6.08468	1.17e-09	2.16e-08
chr16.96817063.96818824	361.477	-0.739449	0.195387	-3.78453	0.000154001	0.000982065
chr10.7941289.7942236	591.785	-0.739574	0.127093	-5.81916	5.91e-09	9.71e-08
chr5.93256855.93258115	654.109	-0.739756	0.122877	-6.02032	1.74e-09	3.13e-08
chr5.31564895.31566632	279.709	-0.739946	0.170496	-4.33995	1.43e-05	0.000119901
chr9.66207840.66208523	294.922	-0.740026	0.158612	-4.66563	3.08e-06	3.02e-05
chr16.92598133.92600595	2775	-0.740075	0.108251	-6.83667	8.11e-12	2.05e-10
chr17.83462572.83466606	3434.1	-0.740123	0.106931	-6.92152	4.47e-12	1.18e-10
chr18.80732931.80733666	1219.83	-0.74034	0.126853	-5.83619	5.34e-09	8.84e-08
chr19.56667513.56671662	2915.87	-0.740479	0.117258	-6.31498	2.7e-10	5.5e-09
chr12.33168659.33169455	169.917	-0.74071	0.229276	-3.23066	0.00123507	0.00576091
chr6.129192529.129194044	662.854	-0.740726	0.137087	-5.40332	6.54e-08	8.94e-07
chr10.78120426.78124583	551.155	-0.74076	0.15356	-4.82391	1.41e-06	1.49e-05
chr2.166298613.166299908	248.379	-0.741081	0.168901	-4.38767	1.15e-05	9.86e-05
chr10.17946015.17947140	225.547	-0.741136	0.182043	-4.07122	4.68e-05	0.000345844
chr6.136474713.136476844	1196.63	-0.741346	0.125896	-5.88854	3.9e-09	6.59e-08
chr11.116921153.116922318	91.7532	-0.741383	0.267078	-2.7759	0.00550485	0.0198444
chr15.78478376.78479390	2120.05	-0.741386	0.115853	-6.39934	1.56e-10	3.29e-09
chr10.61116735.61117989	270.631	-0.741387	0.206121	-3.59686	0.000322085	0.00185234
chr8.72232012.72233911	284.119	-0.741406	0.163514	-4.5342	5.78e-06	5.32e-05
chr2.57010678.57011572	750.175	-0.741647	0.139304	-5.32394	1.02e-07	1.34e-06
chr9.118129607.118130276	223.873	-0.741659	0.182457	-4.06485	4.81e-05	0.000354435
chr12.99288127.99289360	143.79	-0.741739	0.218975	-3.38732	0.00070578	0.00360985
chr14.58689116.58690979	267.947	-0.741792	0.18973	-3.90972	9.24e-05	0.000628669
chr11.3101253.3101591	1160.08	-0.741966	0.114736	-6.46672	1e-10	2.18e-09
chr15.10661823.10662782	359.591	-0.742175	0.210314	-3.52889	0.000417301	0.00231803
chr19.41353063.41355909	1590.42	-0.74218	0.130302	-5.69584	1.23e-08	1.91e-07
chr5.134254446.134254948	144.189	-0.742271	0.291527	-2.54615	0.010892	0.0349204
chr10.128499072.128500350	923.809	-0.742533	0.141031	-5.26502	1.4e-07	1.81e-06
chr11.63880038.63883598	1592.19	-0.742582	0.104965	-7.07454	1.5e-12	4.25e-11
chr6.31135699.31137531	811.555	-0.742613	0.127026	-5.84614	5.03e-09	8.36e-08
chr4.44840898.44842019	127.699	-0.742657	0.242457	-3.06304	0.00219099	0.00924232
chr1.170734701.170736309	207.354	-0.742822	0.184589	-4.02419	5.72e-05	0.000411803
chr10.61169936.61173050	1028.36	-0.743015	0.129851	-5.72207	1.05e-08	1.66e-07
chr18.62289082.62290218	651.194	-0.74306	0.149224	-4.97949	6.38e-07	7.26e-06
chr15.62665124.62666407	215.003	-0.743606	0.229005	-3.24711	0.00116582	0.00549601
chr17.31292034.31295039	2107.19	-0.744162	0.132318	-5.62405	1.87e-08	2.81e-07
chr6.134958128.134958711	302.597	-0.744265	0.167737	-4.43711	9.12e-06	8.02e-05
chr6.122245759.122247712	1265.61	-0.744353	0.121454	-6.12868	8.86e-10	1.67e-08
chr11.33462816.33464137	145.807	-0.744379	0.216922	-3.43156	0.000600129	0.00315101
chr4.123181433.123182130	118.292	-0.744693	0.257247	-2.89486	0.00379329	0.0145603
chr14.56513185.56514151	439.144	-0.744793	0.160819	-4.63126	3.63e-06	3.51e-05
chr9.78128153.78130538	245.42	-0.744878	0.178185	-4.18035	2.91e-05	0.000227032
chr4.101014303.101019595	408.27	-0.74498	0.154193	-4.83147	1.36e-06	1.44e-05
chr6.130174431.130175183	488.109	-0.744998	0.13684	-5.44431	5.2e-08	7.27e-07
chr7.30785606.30787194	1207.12	-0.745188	0.114152	-6.52806	6.66e-11	1.49e-09
chr4.119349290.119350350	355.325	-0.745196	0.156784	-4.75302	2e-06	2.05e-05
chr1.154993733.154995698	194.092	-0.745297	0.255391	-2.91826	0.00351989	0.0136622
chr18.21139352.21139600	65.9622	-0.745594	0.311996	-2.38976	0.0168595	0.0497908
chr7.46662742.46663526	768.775	-0.745641	0.143407	-5.19947	2e-07	2.51e-06
chr10.20730627.20731418	65.134	-0.745854	0.301274	-2.47567	0.0132988	0.041093
chr16.11115410.11116051	106.401	-0.746026	0.253776	-2.93971	0.00328522	0.0129123
chr13.46514049.46514852	285.203	-0.746286	0.171318	-4.35615	1.32e-05	0.000112223
chr15.76183466.76184618	2005.17	-0.746361	0.132594	-5.62894	1.81e-08	2.74e-07
chr5.3562585.3563099	254.752	-0.746399	0.18323	-4.07357	4.63e-05	0.000342896
chr4.6808609.6809924	179.169	-0.746501	0.215854	-3.45836	0.00054348	0.00289926
chr4.154189550.154190564	388.403	-0.746564	0.166537	-4.48286	7.36e-06	6.61e-05
chr6.57789090.57791784	258.664	-0.746634	0.176584	-4.22821	2.36e-05	0.000188046
chr10.19469896.19470653	1175.66	-0.746681	0.110522	-6.75596	1.42e-11	3.47e-10
chr9.123326692.123327579	530.181	-0.74671	0.169523	-4.40477	1.06e-05	9.19e-05
chr2.24672852.24673535	119.801	-0.746753	0.25729	-2.90238	0.00370339	0.0142685
chr9.98890742.98892369	1208.44	-0.746755	0.128694	-5.80256	6.53e-09	1.07e-07
chr12.101945652.101946210	904.598	-0.746927	0.129141	-5.78381	7.3e-09	1.18e-07
chr15.62130056.62130906	67.9686	-0.747391	0.307078	-2.43388	0.014938	0.0451349
chr3.79060036.79061702	907.706	-0.74748	0.142646	-5.2401	1.6e-07	2.05e-06
chr15.83513097.83513863	101.012	-0.747528	0.260848	-2.86576	0.00416007	0.0157164
chr11.103891689.103892846	867.261	-0.747656	0.120063	-6.22722	4.75e-10	9.29e-09
chr6.86524254.86525437	1250.68	-0.747709	0.11432	-6.5405	6.13e-11	1.37e-09
chr9.88411954.88412901	361.204	-0.748015	0.150218	-4.97953	6.37e-07	7.26e-06
chr15.11985139.11986212	207.6	-0.748039	0.18642	-4.01266	6e-05	0.000429781
chr3.130819778.130820535	142.044	-0.748587	0.221847	-3.37435	0.000739911	0.00375422
chr13.13729525.13730023	123.034	-0.74865	0.23708	-3.15779	0.00158969	0.00709204
chr6.51517395.51517799	228.631	-0.748689	0.17678	-4.23516	2.28e-05	0.000182919
chr9.32505480.32507265	2637.89	-0.748873	0.102456	-7.3092	2.69e-13	8.46e-12
chr15.78596374.78597646	598.776	-0.748914	0.14116	-5.30544	1.12e-07	1.47e-06
chr16.51587023.51588943	246.948	-0.748955	0.197696	-3.78842	0.000151609	0.000968755
chr1.173239354.173239863	108.816	-0.749048	0.248306	-3.01663	0.00255599	0.0105016
chr9.117739364.117740647	330.38	-0.749298	0.206102	-3.63557	0.000277363	0.0016273
chr13.113223812.113224838	886.699	-0.749354	0.127223	-5.89007	3.86e-09	6.53e-08
chr19.53151033.53153635	416.341	-0.749394	0.145097	-5.1648	2.41e-07	2.97e-06
chr12.102578313.102579788	1636.88	-0.749784	0.122037	-6.14393	8.05e-10	1.53e-08
chr2.152629288.152633100	3022.77	-0.749821	0.108857	-6.88814	5.65e-12	1.47e-10
chr7.65959329.65960651	209.621	-0.749894	0.187376	-4.00208	6.28e-05	0.000447286
chr10.111471287.111473431	144.621	-0.749942	0.21167	-3.54298	0.000395634	0.00221379
chr1.132269221.132270409	773.365	-0.750011	0.135681	-5.52773	3.24e-08	4.7e-07
chr1.183744954.183746973	450.416	-0.750213	0.14518	-5.16748	2.37e-07	2.93e-06
chr8.94536216.94538008	200.788	-0.750451	0.183164	-4.09715	4.18e-05	0.000313901
chr13.94030419.94031239	559.511	-0.75048	0.128445	-5.84282	5.13e-09	8.52e-08
chr12.88433391.88434450	209.33	-0.750722	0.230194	-3.26125	0.00110922	0.00527481
chr2.166492020.166493858	2829.32	-0.751005	0.137453	-5.4637	4.66e-08	6.57e-07
chr5.77313383.77315370	2189.71	-0.751036	0.119527	-6.28342	3.31e-10	6.64e-09
chr1.171386217.171387039	216.496	-0.751554	0.201499	-3.72982	0.000191616	0.00118462
chr7.46727159.46728047	85.2299	-0.751638	0.266331	-2.82219	0.00476964	0.017633
chr5.144889198.144891808	82.6844	-0.751679	0.283971	-2.64702	0.00812039	0.0273781
chr2.160577681.160578084	395.735	-0.75216	0.18452	-4.0763	4.58e-05	0.000339664
chr6.37700010.37701383	293.655	-0.752161	0.170628	-4.4082	1.04e-05	9.06e-05
chr3.116258976.116260617	1714.27	-0.752177	0.129383	-5.81357	6.12e-09	1e-07
chr18.80727388.80730037	5285.28	-0.752235	0.110343	-6.81724	9.28e-12	2.33e-10
chr17.36741970.36742961	189.839	-0.752493	0.197921	-3.802	0.000143535	0.000922414
chr9.41943584.41945915	1796.98	-0.752564	0.125431	-5.99982	1.98e-09	3.52e-08
chr10.82796903.82798020	648.108	-0.752654	0.128316	-5.86563	4.47e-09	7.49e-08
chr11.83398258.83401532	242.612	-0.752705	0.177825	-4.23284	2.31e-05	0.000184543
chr2.164708264.164710902	1790.82	-0.752807	0.137574	-5.47202	4.45e-08	6.29e-07
chr4.131749918.131751647	132.874	-0.75291	0.223099	-3.37478	0.000738738	0.00374985
chr19.21744919.21745594	194.516	-0.75341	0.195795	-3.84795	0.000119109	0.000784472
chr4.137336545.137337610	2161.74	-0.753848	0.123373	-6.11031	9.94e-10	1.86e-08
chr16.51892221.51892929	69.1146	-0.753954	0.314709	-2.39572	0.0165879	0.0491486
chr5.108497038.108498250	330.179	-0.754024	0.158585	-4.75471	1.99e-06	2.03e-05
chr5.65311144.65312314	440.372	-0.754051	0.166452	-4.53015	5.89e-06	5.41e-05
chr9.118113203.118115179	1659.34	-0.754081	0.101203	-7.45117	9.25e-14	3.08e-12
chr4.32931743.32932671	268.065	-0.754226	0.188852	-3.99373	6.5e-05	0.000462074
chr1.161615094.161616494	1412.41	-0.754483	0.103218	-7.30964	2.68e-13	8.44e-12
chr18.75561438.75561825	304.345	-0.754616	0.165946	-4.54736	5.43e-06	5.04e-05
chr1.182347364.182349131	1472.25	-0.754641	0.136189	-5.54114	3.01e-08	4.37e-07
chr13.94034666.94035725	1511.52	-0.754702	0.103073	-7.32204	2.44e-13	7.74e-12
chr4.134793963.134795548	1838.42	-0.754767	0.111446	-6.7725	1.27e-11	3.12e-10
chr11.97609090.97610543	1216.37	-0.754806	0.113043	-6.67713	2.44e-11	5.78e-10
chr17.31120074.31121474	274.285	-0.755007	0.200539	-3.76489	0.000166626	0.00105194
chr4.107190817.107192420	77.3115	-0.755028	0.285638	-2.6433	0.00821023	0.0276244
chr11.50088130.50095864	1050.05	-0.755186	0.107549	-7.02176	2.19e-12	6.07e-11
chr14.61002312.61004472	255.252	-0.75529	0.178056	-4.24187	2.22e-05	0.000177961
chr4.6856274.6860702	1235.55	-0.755423	0.117104	-6.45088	1.11e-10	2.4e-09
chr5.97229189.97230375	172.808	-0.755522	0.196283	-3.84914	0.000118532	0.000781387
chr11.115908936.115912488	2848.65	-0.755811	0.111517	-6.77756	1.22e-11	3.02e-10
chr11.51644430.51644777	212.057	-0.755863	0.1831	-4.12815	3.66e-05	0.000278192
chr1.58845917.58846288	375.377	-0.755938	0.151277	-4.99704	5.82e-07	6.66e-06
chr1.127565175.127566810	1490.95	-0.756161	0.117499	-6.43545	1.23e-10	2.64e-09
chr2.166594858.166597257	952.952	-0.756208	0.12148	-6.22496	4.82e-10	9.41e-09
chr12.102646238.102648439	275.527	-0.756228	0.170591	-4.43298	9.29e-06	8.16e-05
chr14.122229388.122230433	186.949	-0.756425	0.205305	-3.6844	0.000229244	0.0013812
chr6.136447443.136448842	707.629	-0.756474	0.163109	-4.63785	3.52e-06	3.41e-05
chr17.34436483.34438503	342.895	-0.756528	0.152096	-4.97402	6.56e-07	7.44e-06
chr11.11700258.11701936	1314.44	-0.756677	0.137379	-5.50794	3.63e-08	5.22e-07
chr11.51896536.51897115	296.143	-0.756784	0.174183	-4.34477	1.39e-05	0.000117588
chr7.65784770.65787405	237.57	-0.756902	0.185009	-4.09117	4.29e-05	0.000321206
chr18.82480054.82480867	363.387	-0.756966	0.14613	-5.1801	2.22e-07	2.76e-06
chr19.44672498.44673180	108.319	-0.75724	0.257169	-2.94452	0.00323452	0.012746
chr7.65899327.65900370	675.458	-0.757241	0.127163	-5.9549	2.6e-09	4.53e-08
chr5.108080213.108081716	1275.11	-0.757543	0.127924	-5.92181	3.18e-09	5.47e-08
chr6.54892611.54895229	617.137	-0.757882	0.126959	-5.96951	2.38e-09	4.17e-08
chr19.53112439.53113116	173.007	-0.758359	0.201805	-3.75788	0.000171357	0.001077
chr15.27624998.27626080	1669.49	-0.758534	0.108904	-6.96515	3.28e-12	8.83e-11
chr18.80684101.80689611	525.586	-0.758607	0.146435	-5.18051	2.21e-07	2.75e-06
chr17.71640959.71642099	234.308	-0.758629	0.179868	-4.21771	2.47e-05	0.000195848
chr6.129893833.129895360	571.909	-0.758677	0.135598	-5.59505	2.21e-08	3.28e-07
chr13.5900442.5900676	160.86	-0.758879	0.235204	-3.22647	0.00125327	0.00583047
chr13.24905548.24908003	418.821	-0.75923	0.160027	-4.7444	2.09e-06	2.13e-05
chr14.65339776.65340468	752.244	-0.759278	0.132753	-5.71947	1.07e-08	1.68e-07
chr10.19441421.19442171	177.974	-0.759486	0.257629	-2.94798	0.00319856	0.0126328
chr2.158542107.158544126	540.86	-0.759819	0.161602	-4.70179	2.58e-06	2.57e-05
chr17.28731310.28731605	142.191	-0.760048	0.219311	-3.46561	0.000529023	0.00283323
chr19.53420815.53423455	741.258	-0.760167	0.142735	-5.32572	1.01e-07	1.33e-06
chr2.30515091.30516899	7153.63	-0.76022	0.125752	-6.0454	1.49e-09	2.71e-08
chr6.30769219.30770858	88.9114	-0.760404	0.276361	-2.75149	0.00593248	0.0210811
chr11.59309164.59309825	79.8128	-0.760428	0.277767	-2.73765	0.00618802	0.0218427
chr6.86569966.86570880	1789.93	-0.760674	0.115698	-6.57466	4.88e-11	1.11e-09
chr17.84037407.84038158	1072.13	-0.760689	0.12955	-5.87178	4.31e-09	7.24e-08
chr5.143273307.143274425	472.071	-0.760706	0.136562	-5.57039	2.54e-08	3.75e-07
chr8.122420322.122421780	122.545	-0.760766	0.23006	-3.30681	0.000943635	0.00460772
chr1.151894683.151895572	468.118	-0.760787	0.145124	-5.24233	1.59e-07	2.02e-06
chr7.4521350.4521917	166.883	-0.7608	0.214265	-3.55074	0.000384154	0.00215921
chr7.28256681.28257698	79.3273	-0.760969	0.288442	-2.6382	0.00833468	0.0279597
chr16.49790074.49791599	3189.7	-0.761082	0.102764	-7.4061	1.3e-13	4.25e-12
chr19.41757100.41758378	1082.98	-0.761663	0.114949	-6.62609	3.45e-11	8e-10
chr9.95193432.95194544	662.247	-0.76177	0.15472	-4.92353	8.5e-07	9.42e-06
chr14.64915163.64916515	411.262	-0.761902	0.145558	-5.23435	1.66e-07	2.11e-06
chr19.53527168.53528165	1107.95	-0.761955	0.11923	-6.39063	1.65e-10	3.47e-09
chr7.30138923.30140338	624.833	-0.761994	0.140397	-5.42742	5.72e-08	7.92e-07
chr1.52426591.52428507	981.801	-0.762048	0.1208	-6.30835	2.82e-10	5.71e-09
chr2.103494593.103495062	212.549	-0.762167	0.21421	-3.55804	0.000373627	0.0021075
chr6.51049896.51051018	628.409	-0.762513	0.128377	-5.93964	2.86e-09	4.94e-08
chr17.47139626.47140934	577.027	-0.762864	0.140068	-5.44637	5.14e-08	7.19e-07
chr6.54877743.54880157	376.074	-0.76293	0.157899	-4.83176	1.35e-06	1.44e-05
chr19.7394166.7397062	1102.67	-0.763189	0.110758	-6.89063	5.55e-12	1.44e-10
chr10.85187959.85190395	728.123	-0.763355	0.128038	-5.96195	2.49e-09	4.35e-08
chr18.80639507.80641883	1587.89	-0.763721	0.1529	-4.9949	5.89e-07	6.73e-06
chr12.118386881.118388399	581.535	-0.763798	0.155654	-4.90703	9.25e-07	1.02e-05
chr11.51763527.51766909	1921.41	-0.764049	0.115656	-6.60624	3.94e-11	9.08e-10
chr15.59467761.59471321	3787.89	-0.764098	0.124873	-6.11898	9.42e-10	1.77e-08
chr4.134249629.134250453	104.159	-0.764146	0.244793	-3.1216	0.00179871	0.00786542
chr11.34665569.34666932	1197.96	-0.764335	0.149322	-5.11871	3.08e-07	3.72e-06
chr7.97247684.97248402	181.961	-0.764454	0.192088	-3.97971	6.9e-05	0.000486886
chr3.69063574.69064452	1455.02	-0.76447	0.123754	-6.17733	6.52e-10	1.25e-08
chr11.74382355.74383653	74.5876	-0.764644	0.296658	-2.57753	0.00995091	0.0323642
chr6.108607393.108608681	1729.24	-0.76468	0.112221	-6.81405	9.49e-12	2.38e-10
chrX.108203972.108205156	129.458	-0.764918	0.230899	-3.31278	0.00092372	0.00452407
chr2.167219211.167221449	161.981	-0.765023	0.203858	-3.75273	0.00017492	0.0010956
chr8.106536786.106538722	1141.21	-0.765148	0.118557	-6.45386	1.09e-10	2.36e-09
chr10.17940040.17941122	334.819	-0.765272	0.155498	-4.92142	8.59e-07	9.51e-06
chr6.135350097.135350906	316.828	-0.765375	0.16862	-4.53904	5.65e-06	5.21e-05
chr1.43884861.43885393	86.6373	-0.765529	0.266522	-2.8723	0.00407499	0.0154467
chr10.118629242.118630560	90.4175	-0.765771	0.294622	-2.59916	0.00934515	0.0307241
chr2.93297433.93302020	2176.28	-0.76586	0.118399	-6.46848	9.9e-11	2.16e-09
chr8.73083332.73085724	2800.41	-0.765997	0.106879	-7.16692	7.67e-13	2.27e-11
chr2.44213443.44214706	1385.62	-0.766099	0.136006	-5.63282	1.77e-08	2.69e-07
chr18.24244956.24245853	103.622	-0.766194	0.249316	-3.07319	0.00211786	0.00899547
chr14.68172951.68173246	186.337	-0.766651	0.206448	-3.71353	0.00020439	0.00125182
chr11.95618967.95620563	124.567	-0.76672	0.227719	-3.36696	0.000760019	0.00383888
chr8.117997834.117998567	93.4776	-0.766867	0.260195	-2.94728	0.00320587	0.0126525
chr7.121976417.121979678	109.684	-0.766984	0.253806	-3.02193	0.00251169	0.0103497
chr7.116007941.116009507	338.227	-0.767254	0.158305	-4.84669	1.26e-06	1.34e-05
chr9.45957079.45958799	816.669	-0.767324	0.123446	-6.21587	5.1e-10	9.93e-09
chr17.23839060.23839901	995.516	-0.767525	0.136779	-5.61141	2.01e-08	3.01e-07
chr5.110742345.110744436	2310.2	-0.767859	0.108648	-7.0674	1.58e-12	4.45e-11
chr14.47407216.47407741	164.242	-0.76788	0.214233	-3.58433	0.00033795	0.0019298
chr3.19353493.19355414	141.656	-0.768176	0.219528	-3.49922	0.000466619	0.00254857
chr17.30418416.30419360	140.887	-0.768206	0.213781	-3.59342	0.000326367	0.00187304
chr15.66657045.66658793	619.796	-0.768355	0.128009	-6.00233	1.95e-09	3.47e-08
chr8.79348730.79349717	403.75	-0.768523	0.150925	-5.09207	3.54e-07	4.23e-06
chr11.97715718.97716735	2815.44	-0.768689	0.118419	-6.49126	8.51e-11	1.87e-09
chr17.80505968.80508595	398.274	-0.768781	0.161033	-4.77405	1.81e-06	1.87e-05
chr8.108086835.108087684	185.851	-0.768808	0.195423	-3.93406	8.35e-05	0.000575997
chr18.24023180.24023726	66.9662	-0.768894	0.298231	-2.57818	0.00993221	0.032313
chr10.19085023.19086133	829.536	-0.769127	0.139796	-5.50176	3.76e-08	5.39e-07
chr3.96180864.96181570	1316.3	-0.769145	0.115233	-6.67469	2.48e-11	5.87e-10
chr8.91829478.91834318	195.489	-0.769232	0.191437	-4.01819	5.86e-05	0.000420921
chr1.9929083.9930132	268.106	-0.769314	0.180601	-4.25975	2.05e-05	0.000165627
chr8.91800149.91800914	2116.84	-0.769324	0.115573	-6.65663	2.8e-11	6.59e-10
chr1.138476297.138478555	142.184	-0.769417	0.221205	-3.4783	0.00050461	0.00272428
chr7.126779409.126781113	1761.08	-0.769422	0.110887	-6.9388	3.95e-12	1.05e-10
chr2.61408074.61410333	988.297	-0.769521	0.142644	-5.39471	6.86e-08	9.34e-07
chr15.59631473.59631955	796.504	-0.770245	0.120134	-6.41157	1.44e-10	3.05e-09
chr10.39368010.39368647	611.612	-0.770259	0.14036	-5.48774	4.07e-08	5.8e-07
chr11.97712421.97713407	1128.19	-0.770424	0.126161	-6.10667	1.02e-09	1.9e-08
chr13.24909091.24909500	73.5042	-0.770647	0.290778	-2.65029	0.00804224	0.0271494
chr2.150670193.150670769	85.6374	-0.770719	0.268486	-2.87061	0.00409681	0.0155146
chr13.49505420.49507034	74.6581	-0.770764	0.2849	-2.70538	0.00682259	0.0236795
chr5.32075570.32076983	1025.44	-0.771429	0.126467	-6.09983	1.06e-09	1.98e-08
chr7.111915366.111916186	88.0483	-0.771542	0.286852	-2.68968	0.007152	0.0246314
chr16.92561679.92562184	119.808	-0.771641	0.248143	-3.10966	0.00187302	0.00813207
chr10.44236492.44238116	77.9597	-0.771875	0.283086	-2.72665	0.00639812	0.0224503
chr5.140608287.140609967	1224.68	-0.771903	0.143379	-5.38364	7.3e-08	9.9e-07
chrX.77514097.77514763	95.1564	-0.771905	0.263482	-2.92963	0.00339367	0.0132593
chr15.76195854.76197089	604.549	-0.772432	0.136691	-5.65094	1.6e-08	2.44e-07
chr11.79127755.79131431	137.965	-0.772732	0.231311	-3.34066	0.000835802	0.00415836
chr4.11707470.11707754	142.821	-0.772829	0.215371	-3.58836	0.000332767	0.00190419
chr17.47603857.47605475	1642.8	-0.772903	0.104477	-7.39779	1.38e-13	4.52e-12
chr6.65507187.65509492	305.945	-0.773004	0.176226	-4.38643	1.15e-05	9.9e-05
chr5.148278759.148280045	1664.84	-0.773351	0.113129	-6.83601	8.14e-12	2.06e-10
chr3.19337809.19339148	75.6306	-0.773514	0.295696	-2.61591	0.00889897	0.0295115
chr17.31060706.31061910	652.409	-0.77367	0.124945	-6.19209	5.94e-10	1.15e-08
chr12.21512525.21513718	427.59	-0.773851	0.154642	-5.00414	5.61e-07	6.44e-06
chr5.140555621.140556593	826.466	-0.773869	0.140529	-5.50681	3.65e-08	5.25e-07
chr2.22688750.22689708	65.0264	-0.774394	0.310301	-2.49562	0.0125737	0.0392854
chr1.120172977.120174218	242.329	-0.774634	0.200986	-3.85417	0.000116121	0.000767501
chr13.55490905.55491376	87.0606	-0.774816	0.272926	-2.83892	0.00452662	0.0168728
chr1.43490034.43490671	195.844	-0.774865	0.204471	-3.78961	0.000150884	0.000964772
chr11.67468974.67469779	173.548	-0.77492	0.198401	-3.90583	9.39e-05	0.000637383
chr12.86833857.86834638	454.864	-0.775077	0.140451	-5.51848	3.42e-08	4.94e-07
chr1.171505031.171505602	743.679	-0.775661	0.135193	-5.73745	9.61e-09	1.53e-07
chr14.66387680.66388289	73.6322	-0.775735	0.295086	-2.62885	0.00856749	0.0285971
chr12.25055371.25056781	63.0271	-0.77591	0.311929	-2.48746	0.012866	0.0400296
chr4.137330071.137331714	1660.11	-0.775991	0.108328	-7.16338	7.87e-13	2.32e-11
chr2.173610252.173611532	214.562	-0.77615	0.187258	-4.14483	3.4e-05	0.000260625
chr9.50597733.50598708	338.027	-0.776203	0.167301	-4.63957	3.49e-06	3.38e-05
chr14.25421763.25423251	2796.04	-0.776266	0.135892	-5.71235	1.11e-08	1.74e-07
chr8.124111543.124112501	230.454	-0.776433	0.190833	-4.06865	4.73e-05	0.000349308
chr4.140993145.140993803	82.6257	-0.776441	0.317482	-2.44562	0.0144602	0.0439731
chr14.47770908.47771808	531.512	-0.776649	0.142435	-5.45266	4.96e-08	6.95e-07
chr17.25482720.25484016	127.004	-0.77676	0.241465	-3.21686	0.001296	0.00599057
chr6.86560363.86562589	666.745	-0.777054	0.13768	-5.64393	1.66e-08	2.53e-07
chr6.120231928.120233373	216.08	-0.777639	0.192682	-4.03588	5.44e-05	0.000394512
chr2.103498035.103498921	233.886	-0.777829	0.186584	-4.16878	3.06e-05	0.000237479
chr15.100647477.100648566	1618.46	-0.778124	0.109375	-7.11431	1.12e-12	3.25e-11
chr5.64676032.64676850	89.2133	-0.778169	0.281509	-2.76428	0.00570494	0.02042
chr9.14837485.14838643	688.407	-0.778255	0.127037	-6.1262	9e-10	1.7e-08
chr17.3555319.3557360	286.24	-0.778409	0.167874	-4.63686	3.54e-06	3.42e-05
chr1.127578949.127581891	223.149	-0.778486	0.20246	-3.84513	0.000120487	0.000792252
chr17.31872347.31872713	76.3788	-0.778523	0.294322	-2.64514	0.00816564	0.0275015
chr11.3103439.3105387	5942.1	-0.778541	0.105537	-7.37692	1.62e-13	5.24e-12
chr10.75538118.75538877	408.625	-0.778573	0.173464	-4.48839	7.18e-06	6.46e-05
chr9.117725363.117725840	316.24	-0.778578	0.189205	-4.115	3.87e-05	0.000293046
chr6.108644673.108645719	1393.87	-0.7786	0.123771	-6.29066	3.16e-10	6.36e-09
chr19.5582460.5583106	673.199	-0.778655	0.135513	-5.74598	9.14e-09	1.46e-07
chr10.79932561.79933522	81.2942	-0.779136	0.282764	-2.75543	0.00586157	0.0208768
chr4.59329921.59332356	4409.87	-0.779361	0.10817	-7.20494	5.81e-13	1.74e-11
chr9.96595071.96596810	2947.11	-0.779434	0.115119	-6.77066	1.28e-11	3.15e-10
chr13.17801399.17802270	116.216	-0.779505	0.237802	-3.27796	0.00104562	0.00502371
chr2.25060111.25060952	428.829	-0.779768	0.141644	-5.50511	3.69e-08	5.3e-07
chr14.20389793.20391545	321.764	-0.780123	0.159834	-4.88084	1.06e-06	1.15e-05
chr9.45209182.45209429	499.773	-0.78016	0.147849	-5.27675	1.31e-07	1.7e-06
chr8.118030058.118030791	126.422	-0.780203	0.232206	-3.35995	0.000779552	0.00391965
chr8.95256459.95257307	351.167	-0.780366	0.158332	-4.92868	8.28e-07	9.21e-06
chr6.43330312.43330921	95.6691	-0.780486	0.261061	-2.98967	0.0027928	0.0112963
chr2.160621971.160623043	184.297	-0.780616	0.212901	-3.66657	0.000245828	0.00146539
chr2.152652007.152653865	203.036	-0.780664	0.196963	-3.9635	7.39e-05	0.000516919
chr12.70744448.70745943	403.694	-0.780667	0.182932	-4.26752	1.98e-05	0.000160558
chr5.149522476.149523422	362.621	-0.780669	0.170374	-4.58209	4.6e-06	4.34e-05
chr1.88612150.88613463	1042.27	-0.780737	0.116333	-6.71122	1.93e-11	4.65e-10
chr1.85538432.85539775	95.2626	-0.780823	0.281328	-2.77549	0.00551183	0.019863
chr9.100340103.100340551	229.308	-0.78091	0.174507	-4.47495	7.64e-06	6.84e-05
chr3.101477401.101478679	569.159	-0.781108	0.161931	-4.82371	1.41e-06	1.49e-05
chr3.69112351.69113768	2370.81	-0.781213	0.0963441	-8.10857	5.12e-16	2.31e-14
chr10.67537452.67539509	494.311	-0.781311	0.150438	-5.19358	2.06e-07	2.58e-06
chr12.25213806.25216311	638.902	-0.781407	0.125009	-6.25078	4.08e-10	8.08e-09
chr7.24129390.24131682	3559.14	-0.781624	0.101864	-7.67318	1.68e-14	6.13e-13
chr11.108104642.108108121	2167.07	-0.782124	0.099577	-7.85447	4.01e-15	1.61e-13
chr1.52156058.52156336	226.888	-0.782473	0.207471	-3.77149	0.000162278	0.00102789
chr6.82724244.82725534	148.36	-0.78252	0.220294	-3.55216	0.000382078	0.00214913
chr1.182333608.182334675	2022.3	-0.782853	0.125587	-6.23353	4.56e-10	8.95e-09
chr16.36582583.36585433	97.0433	-0.78318	0.286607	-2.73259	0.00628389	0.0221187
chr2.132111039.132111808	450.993	-0.783351	0.13833	-5.66292	1.49e-08	2.28e-07
chr6.118455694.118456705	162.084	-0.7835	0.206419	-3.79568	0.000147238	0.000944146
chr8.125040542.125041823	132.158	-0.783591	0.241588	-3.2435	0.00118071	0.00555287
chr6.86546284.86548577	1672.76	-0.784069	0.111249	-7.04791	1.82e-12	5.07e-11
chr18.80203490.80204004	63.2361	-0.784137	0.325257	-2.41082	0.0159165	0.0475043
chr13.45596046.45598279	1770.99	-0.784226	0.103215	-7.59798	3.01e-14	1.06e-12
chr1.138106898.138108348	654.849	-0.784457	0.145662	-5.38548	7.23e-08	9.81e-07
chr16.92372460.92373314	155.763	-0.785002	0.220232	-3.56443	0.000364647	0.00206249
chr7.126063100.126063939	460.231	-0.785144	0.14746	-5.32445	1.01e-07	1.34e-06
chr6.37347290.37348612	286.634	-0.785218	0.167964	-4.67493	2.94e-06	2.9e-05
chr15.64150347.64151657	893.417	-0.785283	0.118019	-6.65386	2.85e-11	6.71e-10
chr15.96587798.96589023	224.319	-0.785453	0.201406	-3.89985	9.63e-05	0.000651084
chr5.118551363.118552056	497.241	-0.785473	0.155797	-5.04165	4.62e-07	5.39e-06
chr12.117773012.117774419	1426.74	-0.786174	0.124877	-6.29558	3.06e-10	6.18e-09
chr15.78361947.78366490	2335.37	-0.786259	0.100643	-7.81237	5.61e-15	2.2e-13
chr10.69868523.69869446	680.937	-0.786428	0.162087	-4.85189	1.22e-06	1.31e-05
chr17.84450468.84451245	309.85	-0.787181	0.162905	-4.83214	1.35e-06	1.43e-05
chr6.108295002.108296566	289.357	-0.787486	0.200647	-3.92474	8.68e-05	0.000595216
chr11.68325361.68327721	4088.83	-0.787909	0.0902641	-8.72893	2.57e-18	1.52e-16
chr10.93302854.93304558	621.271	-0.788667	0.137704	-5.72726	1.02e-08	1.61e-07
chr12.25261127.25262008	613.449	-0.788936	0.15689	-5.02858	4.94e-07	5.74e-06
chr7.58478871.58479404	643.658	-0.789245	0.135003	-5.84615	5.03e-09	8.36e-08
chr5.101059341.101060896	818.571	-0.789445	0.140608	-5.61453	1.97e-08	2.96e-07
chr10.17959280.17960038	57.1827	-0.789506	0.320878	-2.46045	0.0138761	0.0425107
chr9.45189282.45190177	686.437	-0.789538	0.163854	-4.81855	1.45e-06	1.53e-05
chr9.56441061.56442102	69.3779	-0.789781	0.308778	-2.55776	0.0105348	0.033942
chr17.7265435.7266271	95.8358	-0.78996	0.254048	-3.10949	0.00187411	0.00813497
chr9.13731607.13732665	403.588	-0.790001	0.156278	-5.05509	4.3e-07	5.06e-06
chr9.56416125.56417193	1692.91	-0.790023	0.111787	-7.06722	1.58e-12	4.46e-11
chr11.86541015.86541722	443.876	-0.790211	0.162635	-4.8588	1.18e-06	1.27e-05
chr17.35779229.35782049	3215.87	-0.790409	0.108116	-7.31074	2.66e-13	8.37e-12
chr4.140856607.140858175	196.329	-0.790692	0.186126	-4.24816	2.16e-05	0.000173409
chr1.36758532.36759654	1290.28	-0.790759	0.126738	-6.2393	4.4e-10	8.65e-09
chr2.167186989.167187893	628.559	-0.790917	0.127875	-6.18507	6.21e-10	1.2e-08
chr3.19344381.19347436	121.907	-0.791086	0.228071	-3.46859	0.000523195	0.00280734
chr4.145190197.145190981	94.4545	-0.791149	0.304276	-2.6001	0.00931966	0.0306548
chr6.28385025.28385817	743.507	-0.791449	0.127546	-6.20522	5.46e-10	1.06e-08
chr1.87874069.87875792	99.4944	-0.791571	0.249304	-3.17513	0.00149771	0.00675156
chr13.54672701.54673867	75.7691	-0.791702	0.29305	-2.7016	0.00690074	0.0238932
chr8.36585643.36586901	88.5905	-0.791755	0.271662	-2.91448	0.00356276	0.0138026
chr4.97719162.97720477	331.094	-0.792085	0.156946	-5.04688	4.49e-07	5.26e-06
chr4.138180858.138184184	2159.53	-0.792114	0.0984505	-8.04581	8.57e-16	3.74e-14
chr16.49756016.49758911	3847.68	-0.792146	0.0935193	-8.47041	2.45e-17	1.3e-15
chr15.78475770.78477006	3381.21	-0.792195	0.108345	-7.31175	2.64e-13	8.31e-12
chr7.73286709.73287971	734.792	-0.792266	0.122594	-6.46253	1.03e-10	2.24e-09
chr8.125770696.125771800	395.848	-0.792382	0.168893	-4.69163	2.71e-06	2.69e-05
chr5.62752101.62755246	91.5656	-0.79243	0.271579	-2.91786	0.00352439	0.0136769
chr10.81243294.81245342	1809.02	-0.792622	0.109839	-7.21624	5.34e-13	1.61e-11
chr11.77086469.77087983	182.368	-0.792718	0.221493	-3.57897	0.000344945	0.00196606
chr2.25075688.25076441	701.758	-0.792914	0.120551	-6.57744	4.79e-11	1.09e-09
chr5.146781098.146782755	528.841	-0.792985	0.135266	-5.8624	4.56e-09	7.63e-08
chr5.62916233.62917726	661.114	-0.793085	0.135859	-5.83755	5.3e-09	8.78e-08
chr5.148981887.148982770	112.296	-0.793239	0.245188	-3.23522	0.00121548	0.00568659
chr17.31495751.31497111	984.981	-0.793376	0.116884	-6.78772	1.14e-11	2.82e-10
chr11.68658645.68659916	215.392	-0.793824	0.208346	-3.81012	0.000138901	0.000896264
chr7.63876553.63878697	369.485	-0.794045	0.15755	-5.03997	4.66e-07	5.43e-06
chr7.108620216.108621326	215.378	-0.794216	0.180531	-4.39934	1.09e-05	9.39e-05
chr6.83454586.83456065	78.223	-0.794317	0.319774	-2.48399	0.0129918	0.0403634
chr1.37520381.37520791	636.251	-0.794325	0.136938	-5.80061	6.61e-09	1.08e-07
chr6.134212165.134216362	325.615	-0.794405	0.154132	-5.15405	2.55e-07	3.13e-06
chr9.118186247.118187186	2464.65	-0.794445	0.118552	-6.70122	2.07e-11	4.96e-10
chr16.11266249.11267324	625.887	-0.794499	0.138346	-5.74282	9.31e-09	1.48e-07
chr19.56759034.56761220	1437.61	-0.794565	0.130726	-6.07812	1.22e-09	2.24e-08
chr19.8742284.8743276	83.5201	-0.794918	0.301115	-2.63992	0.00829265	0.0278457
chr15.95746459.95748453	89.6828	-0.794997	0.263966	-3.01174	0.00259758	0.0106455
chr8.122369676.122370958	295.437	-0.795347	0.162557	-4.89272	9.94e-07	1.09e-05
chr1.106634165.106635242	95.8408	-0.795397	0.269259	-2.95402	0.00313662	0.0124287
chr4.101031208.101034058	2373.38	-0.795461	0.105389	-7.54786	4.42e-14	1.54e-12
chr2.60708100.60708938	813.517	-0.795477	0.12457	-6.38577	1.71e-10	3.58e-09
chr10.77837413.77838754	118.244	-0.795622	0.24742	-3.21567	0.00130138	0.00601288
chr9.103084859.103085653	821.171	-0.795972	0.142968	-5.5675	2.58e-08	3.8e-07
chr2.128328871.128329425	61.3466	-0.796195	0.313648	-2.5385	0.011133	0.0355676
chr7.67069337.67072223	1477.34	-0.796222	0.138795	-5.73669	9.65e-09	1.53e-07
chr11.115999758.116001283	506.621	-0.796225	0.144953	-5.49299	3.95e-08	5.64e-07
chr11.96992532.96995565	3497.93	-0.796234	0.1114	-7.14755	8.83e-13	2.59e-11
chr15.103054866.103056175	343.69	-0.796381	0.153549	-5.18648	2.14e-07	2.67e-06
chr17.73819499.73822245	1531.68	-0.796589	0.154366	-5.16038	2.46e-07	3.04e-06
chr13.113256439.113257737	1393.49	-0.796596	0.117077	-6.80405	1.02e-11	2.54e-10
chr14.75071881.75072930	399.388	-0.796844	0.142466	-5.59321	2.23e-08	3.31e-07
chr16.51863002.51865589	391.876	-0.797016	0.163966	-4.86086	1.17e-06	1.26e-05
chr15.31264604.31265587	126.925	-0.797065	0.245711	-3.24391	0.00117901	0.00554654
chr6.86596586.86597560	204.848	-0.797168	0.186928	-4.26458	2e-05	0.000162446
chr1.36816206.36817430	104.366	-0.797187	0.251942	-3.16416	0.00155529	0.00696377
chr19.5793520.5793957	73.5972	-0.797273	0.301886	-2.64097	0.00826682	0.0277724
chr3.144264005.144265497	69.8154	-0.797278	0.293445	-2.71696	0.00658846	0.0230141
chr7.126385336.126385911	61.2018	-0.797453	0.310752	-2.56621	0.0102818	0.0332532
chr2.32614847.32615935	2732.54	-0.797587	0.124366	-6.41321	1.42e-10	3.02e-09
chr7.101185447.101187998	1696.73	-0.79762	0.110368	-7.22689	4.94e-13	1.5e-11
chr17.64170145.64171652	919.967	-0.79774	0.121669	-6.55666	5.5e-11	1.24e-09
chr12.107095286.107096255	2082.07	-0.79798	0.151353	-5.27231	1.35e-07	1.74e-06
chr2.126320685.126321104	161.349	-0.798077	0.206601	-3.86289	0.000112053	0.000744042
chr11.3119472.3119830	808.836	-0.798121	0.128017	-6.23451	4.53e-10	8.9e-09
chr10.41944193.41945995	543.064	-0.798203	0.147092	-5.42656	5.74e-08	7.95e-07
chr16.92661110.92662483	595.039	-0.798321	0.12883	-6.19672	5.77e-10	1.12e-08
chr7.66301748.66302686	128.281	-0.798434	0.224467	-3.55702	0.000375083	0.00211446
chr6.114654853.114658473	2966.3	-0.79848	0.125647	-6.35493	2.09e-10	4.33e-09
chr6.146214331.146215446	79.8848	-0.79859	0.290152	-2.75232	0.0059175	0.0210416
chr18.50173829.50174354	113.449	-0.798599	0.252243	-3.16599	0.00154554	0.00692732
chr16.49726663.49728231	690.482	-0.79864	0.125933	-6.3418	2.27e-10	4.68e-09
chr16.24453359.24455264	69.9536	-0.798729	0.322232	-2.47874	0.0131849	0.040818
chr5.135571101.135571382	940.653	-0.798898	0.162488	-4.91666	8.8e-07	9.73e-06
chr5.115263006.115265588	1709.81	-0.798915	0.104201	-7.66704	1.76e-14	6.41e-13
chr2.3294914.3296467	175.662	-0.799101	0.198778	-4.02007	5.82e-05	0.000418055
chr8.125778858.125781840	1817.69	-0.799151	0.0992699	-8.05028	8.26e-16	3.62e-14
chr19.41370516.41374008	2553.83	-0.799583	0.100473	-7.95816	1.75e-15	7.33e-14
chr8.124903755.124904818	103.169	-0.799782	0.249576	-3.20456	0.00135267	0.0062003
chr8.118058543.118059337	71.8886	-0.799827	0.297344	-2.6899	0.00714726	0.0246227
chr6.54902521.54904124	2151.48	-0.799834	0.135994	-5.88138	4.07e-09	6.86e-08
chr15.90113316.90114244	332.582	-0.799882	0.153071	-5.22557	1.74e-07	2.2e-06
chr18.36884052.36885976	65.2046	-0.799907	0.326745	-2.44811	0.0143607	0.043728
chr9.98898618.98899521	115.663	-0.800324	0.23845	-3.35635	0.000789772	0.00396346
chr11.67405442.67406999	304.867	-0.800385	0.16798	-4.76475	1.89e-06	1.95e-05
chr6.97192805.97193544	143.786	-0.80064	0.218317	-3.66733	0.000245095	0.00146159
chr2.164004214.164005732	73.7809	-0.800644	0.32651	-2.45213	0.0142014	0.0433244
chr17.88888722.88889862	275.628	-0.80079	0.208672	-3.83755	0.000124269	0.000812985
chr9.90113616.90116706	249.014	-0.800942	0.175913	-4.55305	5.29e-06	4.92e-05
chr11.3120914.3121447	622.998	-0.801185	0.152872	-5.2409	1.6e-07	2.04e-06
chr3.101495622.101497505	161.109	-0.801374	0.235083	-3.4089	0.000652261	0.00338122
chr8.123041116.123042346	362.172	-0.801574	0.160161	-5.00479	5.59e-07	6.42e-06
chr11.52010228.52011456	172.391	-0.801653	0.197202	-4.06513	4.8e-05	0.000354077
chr9.96677179.96677975	931.224	-0.80198	0.117651	-6.81662	9.32e-12	2.34e-10
chr9.123931755.123932131	98.3544	-0.802093	0.254345	-3.15356	0.00161294	0.00717527
chr9.57696735.57698343	319.574	-0.802107	0.16758	-4.78642	1.7e-06	1.76e-05
chr8.117678764.117679766	503.01	-0.802358	0.161728	-4.96117	7.01e-07	7.92e-06
chr16.36475524.36477916	372.334	-0.802366	0.156686	-5.12085	3.04e-07	3.68e-06
chr8.123499068.123499877	151.968	-0.802546	0.262465	-3.05772	0.00223025	0.00937215
chr17.3264969.3266179	84.2204	-0.802632	0.271868	-2.95229	0.00315431	0.0124865
chr8.84555497.84557150	194.57	-0.803059	0.196919	-4.07812	4.54e-05	0.000337374
chr17.6865677.6867350	1651.57	-0.803303	0.142977	-5.61842	1.93e-08	2.9e-07
chr6.144898478.144899335	211.053	-0.803414	0.184158	-4.36264	1.29e-05	0.000109261
chr7.121914888.121917333	258.152	-0.803507	0.179377	-4.47944	7.48e-06	6.71e-05
chr5.139306329.139306632	270.257	-0.803785	0.193543	-4.153	3.28e-05	0.000252461
chr10.39406204.39407517	121.166	-0.803814	0.228459	-3.51842	0.000434127	0.00239857
chr2.180875101.180878312	373.163	-0.803868	0.150752	-5.33239	9.69e-08	1.29e-06
chr15.37644138.37645464	230.783	-0.803963	0.197825	-4.06401	4.82e-05	0.000355473
chr4.126128646.126129967	155.362	-0.804059	0.218765	-3.67545	0.000237427	0.00142264
chr15.34467710.34468617	197.037	-0.804219	0.196879	-4.08484	4.41e-05	0.000329072
chr9.95033231.95034369	1258.9	-0.804249	0.106941	-7.5205	5.46e-14	1.88e-12
chr15.81661418.81662226	63.9117	-0.80477	0.32916	-2.44492	0.0144885	0.0440328
chr4.130621170.130621705	120.646	-0.804919	0.233151	-3.45235	0.000555722	0.00295323
chr5.117296473.117299114	1473.95	-0.805001	0.114707	-7.01792	2.25e-12	6.22e-11
chr14.68169906.68171929	1737.45	-0.805128	0.0988626	-8.14391	3.83e-16	1.75e-14
chr6.108453297.108454910	495.458	-0.805174	0.135359	-5.94842	2.71e-09	4.69e-08
chr10.12832960.12833455	53.1453	-0.805289	0.330537	-2.4363	0.0148382	0.0449061
chr3.90265023.90267138	745.267	-0.805302	0.129335	-6.22647	4.77e-10	9.33e-09
chr17.79701014.79702123	824.792	-0.805412	0.116175	-6.93275	4.13e-12	1.09e-10
chr7.71932990.71933825	127.718	-0.805478	0.23101	-3.48676	0.000488906	0.00265396
chr4.145032098.145033491	2574.1	-0.805559	0.102543	-7.85585	3.97e-15	1.6e-13
chr15.79083053.79084230	93.6027	-0.805564	0.26073	-3.08964	0.00200398	0.00859893
chr1.130927160.130928724	690.351	-0.805653	0.136154	-5.91724	3.27e-09	5.61e-08
chr6.42319852.42321412	2515.25	-0.805663	0.108673	-7.41362	1.23e-13	4.03e-12
chr12.32861265.32862410	229.511	-0.805689	0.17555	-4.5895	4.44e-06	4.21e-05
chr10.19052078.19052533	306.799	-0.805998	0.166771	-4.83296	1.35e-06	1.43e-05
chr11.70923650.70925520	522.634	-0.806007	0.134487	-5.99321	2.06e-09	3.65e-08
chr14.119075688.119076349	63.5096	-0.806111	0.317974	-2.53515	0.01124	0.0358524
chr19.41333159.41334470	1059.07	-0.806208	0.123639	-6.52064	7e-11	1.56e-09
chr11.3090574.3096676	17129.7	-0.806351	0.0936089	-8.61404	7.05e-18	3.97e-16
chr3.37807048.37808094	263.944	-0.806632	0.201397	-4.00518	6.2e-05	0.00044227
chr10.96173759.96175872	115.663	-0.806708	0.269262	-2.996	0.00273547	0.0110979
chr1.151564163.151565686	831.787	-0.806724	0.123095	-6.55369	5.61e-11	1.27e-09
chr17.71146814.71147529	61.1379	-0.806857	0.314099	-2.5688	0.0102053	0.033038
chr10.8245662.8246467	88.262	-0.806971	0.271503	-2.97224	0.0029564	0.0118352
chr13.24812284.24812585	70.517	-0.806977	0.312047	-2.58608	0.00970752	0.0316969
chr18.54070138.54071202	675.848	-0.807003	0.141761	-5.69271	1.25e-08	1.94e-07
chr17.80419872.80421096	307.547	-0.807455	0.208306	-3.8763	0.000106057	0.000708671
chr19.29247631.29249972	2387.28	-0.80746	0.0990017	-8.15602	3.46e-16	1.6e-14
chr15.79893696.79894550	626.614	-0.807831	0.170263	-4.74461	2.09e-06	2.12e-05
chr6.134184285.134185322	135.045	-0.808135	0.223755	-3.6117	0.0003042	0.0017636
chr1.125391842.125392136	230.776	-0.808226	0.19606	-4.12233	3.75e-05	0.000284493
chr14.100450246.100450904	308.712	-0.80853	0.167826	-4.81767	1.45e-06	1.53e-05
chr2.129047594.129050724	250.258	-0.808785	0.170507	-4.74342	2.1e-06	2.13e-05
chr5.21417795.21419529	625.525	-0.809081	0.123058	-6.57481	4.87e-11	1.11e-09
chr11.116726845.116727742	92.2669	-0.80918	0.27002	-2.99674	0.00272883	0.0110763
chr2.163245243.163247829	154.387	-0.809249	0.216172	-3.74354	0.000181445	0.00113043
chr2.168403884.168405432	106.181	-0.809306	0.266256	-3.03958	0.00236907	0.00984543
chr11.32520846.32522241	366.321	-0.80949	0.146317	-5.53246	3.16e-08	4.58e-07
chr15.58016480.58017417	72.7319	-0.809726	0.296603	-2.73	0.00633334	0.022262
chr7.114339753.114340479	60.9035	-0.809829	0.326472	-2.48054	0.0131182	0.0406742
chr3.20158161.20159609	1833.23	-0.809892	0.114706	-7.06058	1.66e-12	4.66e-11
chr12.110359608.110360479	792.361	-0.810054	0.124601	-6.50117	7.97e-11	1.76e-09
chr11.113678041.113680000	1080.73	-0.810243	0.150636	-5.37883	7.5e-08	1.01e-06
chr6.86840746.86841849	314.851	-0.81047	0.160108	-5.06202	4.15e-07	4.89e-06
chr8.87596353.87598252	763.359	-0.810522	0.13502	-6.00297	1.94e-09	3.46e-08
chr1.151426921.151428727	198.362	-0.810854	0.191803	-4.22753	2.36e-05	0.000188491
chr3.126520988.126521739	61.4836	-0.811011	0.320192	-2.53289	0.0113128	0.0360453
chr2.11545201.11545734	324.541	-0.811363	0.170618	-4.75542	1.98e-06	2.03e-05
chr6.83119073.83120110	202.8	-0.811648	0.190473	-4.26122	2.03e-05	0.000164663
chr7.89867276.89867728	86.601	-0.811791	0.26436	-3.07078	0.00213502	0.00905224
chr13.101842453.101844486	2847.43	-0.812027	0.0902161	-9.00091	2.24e-19	1.49e-17
chr11.53521792.53522377	108.485	-0.812467	0.251415	-3.23158	0.00123108	0.00574617
chr1.169974970.169975950	897.054	-0.81274	0.14686	-5.53409	3.13e-08	4.54e-07
chr11.62357081.62358093	954.027	-0.81289	0.137072	-5.93037	3.02e-09	5.2e-08
chr12.25967988.25969425	891.557	-0.812911	0.116909	-6.95336	3.57e-12	9.54e-11
chr6.50519646.50519866	61.1599	-0.812992	0.310994	-2.61417	0.00894443	0.0296262
chr5.150143893.150144180	71.2642	-0.813119	0.307726	-2.64235	0.00823328	0.0276878
chr1.189598629.189600530	1227.08	-0.813183	0.128574	-6.32465	2.54e-10	5.19e-09
chr6.130318851.130319759	609.519	-0.813245	0.140873	-5.77289	7.79e-09	1.26e-07
chr10.18975347.18975811	84.6145	-0.813395	0.287314	-2.83103	0.00463985	0.0172309
chr3.144395053.144395448	61.9748	-0.813659	0.312879	-2.60056	0.00930721	0.0306205
chr10.39417541.39420071	298.507	-0.813907	0.159423	-5.10534	3.3e-07	3.96e-06
chr1.120221366.120222099	72.8314	-0.81391	0.289809	-2.80844	0.00497829	0.0182453
chr4.6872885.6874168	274.066	-0.813971	0.171378	-4.74957	2.04e-06	2.08e-05
chr17.31544462.31546053	4362.26	-0.814119	0.104658	-7.77888	7.32e-15	2.83e-13
chr5.24079181.24079997	282.871	-0.814144	0.161945	-5.0273	4.97e-07	5.77e-06
chr7.75457383.75457970	72.2532	-0.814162	0.32393	-2.51338	0.0119579	0.0376843
chr3.151857524.151858231	129.847	-0.814238	0.223607	-3.64139	0.000271174	0.00159652
chr17.71193073.71195500	2176.78	-0.814298	0.140463	-5.79725	6.74e-09	1.1e-07
chr14.121642387.121644809	578.039	-0.814765	0.13358	-6.09943	1.06e-09	1.98e-08
chr6.125044198.125045254	2642.55	-0.814819	0.251309	-3.24229	0.00118572	0.0055702
chr2.144383108.144383632	59.9307	-0.815193	0.317747	-2.56554	0.0103015	0.0333056
chr17.32894982.32895745	308.192	-0.815308	0.177063	-4.60463	4.13e-06	3.94e-05
chr3.69144095.69146230	144.18	-0.815521	0.216064	-3.77445	0.000160361	0.00101727
chr19.10235748.10236395	199.905	-0.815563	0.188917	-4.31705	1.58e-05	0.00013149
chr17.34213886.34215313	1370.55	-0.815685	0.117924	-6.91703	4.61e-12	1.21e-10
chr10.116448613.116449843	1023.79	-0.815882	0.114137	-7.14825	8.79e-13	2.58e-11
chr17.23966965.23968514	1232.78	-0.816112	0.109729	-7.43752	1.03e-13	3.4e-12
chr11.63909889.63910545	58.2632	-0.816212	0.330385	-2.47048	0.013493	0.0415754
chr16.49707608.49709085	1118.67	-0.816225	0.116991	-6.9768	3.02e-12	8.19e-11
chr12.21457612.21458111	98.7237	-0.816394	0.252206	-3.237	0.00120791	0.00565603
chr10.39252356.39254399	1545.05	-0.816615	0.111344	-7.33413	2.23e-13	7.11e-12
chr5.66296921.66298153	302.824	-0.816781	0.213842	-3.81955	0.000133694	0.000867136
chr7.24215914.24217281	690.282	-0.816908	0.15384	-5.31012	1.1e-07	1.44e-06
chr2.26221671.26223267	65.9314	-0.816935	0.34005	-2.40239	0.0162882	0.0484109
chr15.100578341.100578579	51.9978	-0.816982	0.341373	-2.39322	0.0167011	0.0494121
chr4.123314164.123314962	281.085	-0.817215	0.195739	-4.17503	2.98e-05	0.000231886
chr7.141924992.141926917	1040.59	-0.817481	0.11731	-6.96853	3.2e-12	8.63e-11
chr1.127573563.127574582	188.181	-0.817696	0.193574	-4.22421	2.4e-05	0.000190933
chr16.78356738.78357480	1187.39	-0.817947	0.11041	-7.40828	1.28e-13	4.19e-12
chr9.119797723.119801043	681.341	-0.818086	0.150715	-5.42804	5.7e-08	7.9e-07
chr1.95532922.95534103	298.91	-0.818208	0.166132	-4.92506	8.43e-07	9.36e-06
chr16.33524768.33526110	604.151	-0.818277	0.126417	-6.47282	9.62e-11	2.1e-09
chr2.32300150.32303080	100.696	-0.818524	0.269005	-3.04278	0.00234402	0.00975887
chr12.85701887.85702615	88.5494	-0.818544	0.266551	-3.07087	0.00213435	0.00905029
chr8.87590700.87592068	545.804	-0.818653	0.162134	-5.04925	4.44e-07	5.2e-06
chr2.30566343.30567780	240.304	-0.818831	0.191435	-4.27734	1.89e-05	0.000154418
chr13.63781667.63782827	486.432	-0.818848	0.160441	-5.10372	3.33e-07	4e-06
chr7.7133058.7134370	458.382	-0.819071	0.172657	-4.74392	2.1e-06	2.13e-05
chr13.36642018.36643005	74.418	-0.819112	0.287816	-2.84596	0.00442778	0.0165625
chr6.72582772.72584740	221.473	-0.819534	0.177122	-4.62694	3.71e-06	3.57e-05
chr2.73296927.73297928	1220.54	-0.819732	0.142529	-5.75133	8.85e-09	1.41e-07
chr11.98430387.98430955	331.997	-0.819767	0.167761	-4.88653	1.03e-06	1.12e-05
chr2.162996625.162998403	390.352	-0.819897	0.160392	-5.11184	3.19e-07	3.84e-06
chr1.194676942.194678249	1127.46	-0.82009	0.13071	-6.27411	3.52e-10	7.02e-09
chr18.82589761.82590002	78.1524	-0.820129	0.323971	-2.53149	0.0113581	0.0361729
chr11.107241055.107242520	149.414	-0.820232	0.214598	-3.82218	0.000132279	0.000858685
chr19.5621676.5622659	1968.54	-0.820303	0.127773	-6.41999	1.36e-10	2.9e-09
chr9.68975432.68976329	192.251	-0.820385	0.232657	-3.52615	0.000421646	0.0023391
chr11.45961512.45962988	428.993	-0.820429	0.173855	-4.71905	2.37e-06	2.38e-05
chr5.73390823.73392989	794.861	-0.821402	0.120758	-6.80207	1.03e-11	2.57e-10
chr10.77404548.77405345	122.387	-0.821603	0.230392	-3.56612	0.000362312	0.00205171
chr3.153423443.153423822	52.9041	-0.82174	0.335935	-2.44613	0.0144398	0.043926
chr17.29887560.29890465	217.505	-0.821797	0.201614	-4.07608	4.58e-05	0.000339923
chr12.21160999.21162776	1884.01	-0.822379	0.111259	-7.39161	1.45e-13	4.72e-12
chr16.84282975.84288398	945.52	-0.822434	0.136484	-6.02586	1.68e-09	3.04e-08
chr4.129870974.129871823	89.6948	-0.822762	0.284437	-2.8926	0.00382066	0.0146485
chr19.53402451.53403330	412.095	-0.823006	0.160216	-5.13686	2.79e-07	3.4e-06
chr9.35017121.35017863	52.5548	-0.823106	0.337328	-2.44007	0.0146843	0.0445248
chr6.129563820.129564298	115.77	-0.823266	0.236247	-3.48477	0.000492562	0.00267133
chr10.59793901.59795781	247.019	-0.823349	0.204196	-4.03216	5.53e-05	0.000399855
chr10.94844529.94845595	210.148	-0.823453	0.182514	-4.51173	6.43e-06	5.85e-05
chr10.53967823.53968803	293.139	-0.82348	0.165413	-4.97833	6.41e-07	7.29e-06
chr4.75318887.75319800	53.3423	-0.823482	0.335482	-2.45463	0.0141031	0.0430845
chr9.24409219.24409710	241.037	-0.823502	0.183956	-4.47662	7.58e-06	6.79e-05
chr2.44907049.44910127	983.787	-0.82376	0.119664	-6.88395	5.82e-12	1.51e-10
chr6.114913036.114914163	2056.7	-0.824031	0.257661	-3.19812	0.00138325	0.0063158
chr10.80453964.80454461	796.715	-0.824121	0.12142	-6.78733	1.14e-11	2.83e-10
chr5.148824605.148825972	1285.01	-0.824226	0.104904	-7.85698	3.94e-15	1.59e-13
chr9.117928291.117929082	238.447	-0.824255	0.175133	-4.70644	2.52e-06	2.52e-05
chr7.138806703.138807493	360.004	-0.824504	0.151595	-5.43887	5.36e-08	7.47e-07
chr5.73422477.73423465	437.628	-0.824611	0.154995	-5.32024	1.04e-07	1.37e-06
chr2.78860957.78862003	75.0145	-0.824613	0.282003	-2.92413	0.00345425	0.0134505
chr10.77396725.77398849	317.523	-0.82472	0.155541	-5.30227	1.14e-07	1.5e-06
chr1.46902992.46904132	964.223	-0.82489	0.133686	-6.17038	6.81e-10	1.31e-08
chr3.129384077.129384984	292.804	-0.82514	0.175726	-4.6956	2.66e-06	2.64e-05
chr10.19370028.19372177	1049.96	-0.82537	0.135314	-6.09966	1.06e-09	1.98e-08
chr1.172104258.172105408	538.842	-0.825551	0.146923	-5.61894	1.92e-08	2.89e-07
chr8.36548729.36550352	1114.57	-0.825607	0.144821	-5.70089	1.19e-08	1.86e-07
chr9.66065067.66066362	1459.8	-0.825834	0.106477	-7.756	8.77e-15	3.35e-13
chr12.21125558.21126464	125.505	-0.82593	0.229056	-3.60581	0.000311184	0.00179808
chr2.29581011.29581653	271.627	-0.825943	0.170541	-4.84307	1.28e-06	1.37e-05
chr13.113381555.113382024	88.8192	-0.826021	0.267065	-3.09296	0.00198173	0.0085255
chr6.134591260.134592807	581.584	-0.826143	0.132905	-6.21604	5.1e-10	9.92e-09
chr11.50025144.50025464	155.625	-0.826153	0.215395	-3.83553	0.000125295	0.000818367
chr6.128743489.128744352	1449.57	-0.826395	0.106553	-7.75571	8.79e-15	3.36e-13
chr17.30554511.30556093	149.935	-0.826462	0.210644	-3.92349	8.73e-05	0.000597872
chr13.112532728.112535933	3654.92	-0.826481	0.0983122	-8.4067	4.22e-17	2.16e-15
chr5.143502915.143504568	943.375	-0.826975	0.136682	-6.05038	1.45e-09	2.63e-08
chr11.67453480.67455716	3811.4	-0.827083	0.107617	-7.68542	1.52e-14	5.61e-13
chr11.74606780.74607587	57.4502	-0.827101	0.334372	-2.4736	0.0133761	0.0412766
chr11.19922107.19922930	89.6471	-0.827116	0.260851	-3.17084	0.00152001	0.00683312
chr7.122719833.122720380	235.909	-0.827276	0.182574	-4.53117	5.87e-06	5.39e-05
chr10.39190412.39191942	173.816	-0.827373	0.236333	-3.50088	0.000463723	0.00253511
chr6.125341258.125342056	94.5437	-0.827573	0.254352	-3.25365	0.00113931	0.00539072
chr18.82502882.82504133	245.632	-0.827819	0.173711	-4.76551	1.88e-06	1.94e-05
chr6.31084167.31085190	106.655	-0.827999	0.244353	-3.38854	0.00070267	0.00359611
chr5.32299239.32299651	84.5916	-0.828211	0.280862	-2.94882	0.00318991	0.0126052
chr7.141932566.141933621	1698.86	-0.828526	0.142386	-5.81887	5.92e-09	9.72e-08
chr7.122013132.122015548	1078.6	-0.828546	0.131938	-6.27981	3.39e-10	6.79e-09
chr15.83309755.83311850	575.273	-0.828854	0.127375	-6.50718	7.66e-11	1.7e-09
chr4.135202048.135203750	1456.6	-0.828873	0.118806	-6.9767	3.02e-12	8.19e-11
chr12.24711220.24712358	54.4367	-0.82898	0.333742	-2.48389	0.0129955	0.04037
chr10.76105718.76108271	1708.63	-0.829198	0.108595	-7.63572	2.25e-14	8.07e-13
chr14.64955977.64957031	119.662	-0.829426	0.232699	-3.56437	0.000364728	0.00206279
chr15.100358648.100359844	1740.66	-0.829489	0.126811	-6.54116	6.1e-11	1.37e-09
chr17.25466661.25467947	3104.35	-0.829545	0.114426	-7.24961	4.18e-13	1.28e-11
chr9.96778506.96779549	1624.37	-0.829553	0.115717	-7.16884	7.56e-13	2.24e-11
chr14.66389734.66390580	71.3861	-0.829739	0.298576	-2.77899	0.00545289	0.019689
chr13.113182830.113185461	592.893	-0.829812	0.148863	-5.57433	2.48e-08	3.67e-07
chr17.35486535.35489336	1099.78	-0.829969	0.120058	-6.91307	4.74e-12	1.25e-10
chr5.53065603.53066082	52.4985	-0.830173	0.339681	-2.44398	0.0145262	0.0441226
chr16.94182645.94184828	483.306	-0.830205	0.147252	-5.63798	1.72e-08	2.61e-07
chr1.176654591.176655420	104.065	-0.830384	0.281544	-2.94939	0.00318398	0.012587
chr9.89120792.89121606	123.417	-0.830528	0.238881	-3.47674	0.000507545	0.00273761
chr13.43388498.43389792	239.48	-0.830559	0.181838	-4.56758	4.93e-06	4.62e-05
chr7.111846360.111847526	97.7697	-0.830912	0.287539	-2.88973	0.00385567	0.0147553
chr1.152693252.152695839	75.2214	-0.831129	0.286085	-2.90518	0.00367037	0.0141526
chr12.69467607.69467836	175.371	-0.831192	0.204914	-4.05629	4.99e-05	0.000365718
chr15.80602373.80603069	55.5658	-0.831435	0.335183	-2.48054	0.0131185	0.0406742
chr13.36994001.36994230	88.5938	-0.831729	0.279351	-2.97736	0.00290739	0.0116805
chr7.67005424.67006115	209.232	-0.831759	0.189591	-4.38712	1.15e-05	9.88e-05
chr7.66023343.66027343	1323.75	-0.83191	0.139276	-5.9731	2.33e-09	4.09e-08
chr9.117742081.117742736	75.0021	-0.831958	0.30403	-2.73643	0.00621092	0.0219124
chr2.30597410.30598488	1080.03	-0.832024	0.111962	-7.43134	1.08e-13	3.55e-12
chr1.193027034.193027835	113.436	-0.832038	0.239571	-3.47304	0.000514608	0.00276925
chr6.31181115.31181593	105.951	-0.832093	0.246975	-3.36914	0.000754036	0.00381523
chr17.35603647.35605575	971.217	-0.832269	0.135003	-6.1648	7.06e-10	1.35e-08
chr9.72962092.72964118	2622.97	-0.832393	0.11399	-7.30235	2.83e-13	8.85e-12
chr5.3508077.3511716	1627.26	-0.832517	0.10077	-8.26158	1.44e-16	6.93e-15
chr9.61660656.61665092	1286.16	-0.833183	0.116154	-7.17308	7.33e-13	2.17e-11
chr5.31236163.31236918	82.3346	-0.833299	0.278801	-2.98887	0.00280013	0.0113235
chr11.60020971.60022201	318.148	-0.83339	0.163765	-5.08894	3.6e-07	4.29e-06
chr4.56935419.56935778	107.424	-0.833716	0.251199	-3.31895	0.000903571	0.00444022
chr13.51917144.51917707	799.237	-0.833765	0.138759	-6.00871	1.87e-09	3.34e-08
chr11.77091521.77092021	65.4927	-0.833838	0.331342	-2.51655	0.0118511	0.0374262
chr14.25645930.25647197	2357.57	-0.833864	0.117534	-7.09465	1.3e-12	3.71e-11
chr6.108450366.108450810	85.6877	-0.833903	0.26596	-3.13545	0.00171591	0.00756357
chr5.73714137.73716501	1590.99	-0.834007	0.111659	-7.46922	8.07e-14	2.71e-12
chr4.102598320.102599062	100.471	-0.834145	0.251005	-3.32322	0.000889832	0.00438712
chr12.76354428.76355523	717.694	-0.834542	0.140608	-5.93522	2.93e-09	5.06e-08
chr2.62478990.62479490	232.911	-0.834662	0.20628	-4.04626	5.2e-05	0.000379695
chr18.56851222.56852141	849.442	-0.83477	0.129311	-6.45551	1.08e-10	2.33e-09
chr7.111921131.111922297	1120.04	-0.835346	0.145788	-5.72987	1.01e-08	1.59e-07
chr13.36151977.36153617	84.4627	-0.835457	0.288931	-2.89155	0.0038335	0.0146911
chr14.60942380.60942920	407.216	-0.835858	0.147225	-5.67744	1.37e-08	2.11e-07
chr9.102449993.102450725	234.174	-0.835872	0.184678	-4.5261	6.01e-06	5.5e-05
chr2.166616392.166618745	1021.47	-0.836324	0.127323	-6.56854	5.08e-11	1.15e-09
chr1.192929043.192933114	154.197	-0.836341	0.21627	-3.86712	0.000110129	0.000732604
chr8.123638888.123639759	579.309	-0.836413	0.126517	-6.6111	3.81e-11	8.8e-10
chr11.67471194.67471801	170.965	-0.836689	0.198969	-4.20513	2.61e-05	0.000205721
chr16.92078213.92079120	56.9337	-0.837012	0.324693	-2.57786	0.00994143	0.0323375
chr2.173585757.173586527	74.2575	-0.83709	0.304217	-2.75163	0.00593004	0.0210754
chr5.119482732.119483485	120.436	-0.837369	0.275865	-3.03544	0.00240188	0.00995849
chr15.84825136.84826526	64.7298	-0.83787	0.312546	-2.68079	0.00734491	0.0251819
chr4.121064673.121066743	847.65	-0.838027	0.118778	-7.05541	1.72e-12	4.83e-11
chr10.62429931.62430743	53.6668	-0.838321	0.334628	-2.50523	0.012237	0.038408
chr16.84399054.84401155	663.206	-0.838339	0.155215	-5.40114	6.62e-08	9.05e-07
chr4.137384510.137385939	86.7577	-0.8385	0.274928	-3.04989	0.00228923	0.0095731
chr1.88186279.88190273	999.911	-0.838537	0.114508	-7.32299	2.43e-13	7.69e-12
chr1.162443030.162443446	446.186	-0.838656	0.140626	-5.96375	2.47e-09	4.31e-08
chr19.9077112.9078665	491.66	-0.838742	0.144152	-5.81845	5.94e-09	9.74e-08
chr6.34470345.34472462	143.876	-0.839022	0.217949	-3.84963	0.000118296	0.000780066
chr5.105987539.105988467	1029.55	-0.839117	0.12186	-6.88591	5.74e-12	1.49e-10
chr3.138769614.138770461	187.196	-0.839147	0.206471	-4.06423	4.82e-05	0.00035516
chr10.39291421.39292041	365.203	-0.839242	0.15753	-5.32751	9.96e-08	1.32e-06
chr4.149378788.149379964	68.4907	-0.83933	0.323611	-2.59364	0.00949667	0.0311315
chr7.83391482.83392441	352.143	-0.840233	0.151809	-5.5348	3.12e-08	4.52e-07
chr16.49802284.49803239	300.974	-0.840501	0.169813	-4.94958	7.44e-07	8.36e-06
chr6.52941408.52943150	1064.64	-0.840753	0.139902	-6.00958	1.86e-09	3.33e-08
chr12.100173297.100174694	132.804	-0.841028	0.226958	-3.70565	0.000210852	0.0012851
chr9.45195161.45195715	137.106	-0.841169	0.249782	-3.36761	0.000758218	0.00383233
chr17.35617315.35619889	357.633	-0.841474	0.167295	-5.02989	4.91e-07	5.7e-06
chr2.64963866.64964927	264.414	-0.841625	0.171756	-4.90013	9.58e-07	1.05e-05
chr18.70595584.70596491	333.858	-0.841842	0.158812	-5.30087	1.15e-07	1.51e-06
chr4.101059571.101060291	199.699	-0.841879	0.193817	-4.34367	1.4e-05	0.000118083
chr10.39426632.39427071	64.1603	-0.842089	0.320122	-2.63053	0.00852523	0.0284813
chr19.7352007.7352921	197.388	-0.842195	0.198701	-4.23849	2.25e-05	0.000180429
chr3.107144287.107144695	152.86	-0.842445	0.220081	-3.82788	0.000129252	0.000841183
chr4.63289850.63291804	1153.68	-0.842494	0.10795	-7.80449	5.97e-15	2.33e-13
chr4.32909312.32909742	119.91	-0.842563	0.240724	-3.50013	0.000465039	0.00254103
chr6.136525564.136525957	96.3493	-0.842719	0.256957	-3.27961	0.00103951	0.00499879
chr4.59204345.59206291	1593.45	-0.842751	0.0991957	-8.49585	1.96e-17	1.05e-15
chr1.87789854.87790624	67.0173	-0.843125	0.306387	-2.75183	0.00592632	0.0210671
chr11.70091382.70092949	226.133	-0.843596	0.189503	-4.45162	8.52e-06	7.55e-05
chr16.38278803.38280739	558.867	-0.8437	0.13023	-6.47855	9.26e-11	2.03e-09
chr1.14820066.14820768	65.0627	-0.843708	0.303441	-2.78047	0.005428	0.0196155
chr4.11518589.11519686	58.9903	-0.84374	0.339631	-2.48429	0.0129812	0.0403387
chr4.134725134.134725824	149.18	-0.8442	0.219131	-3.85249	0.000116921	0.000771928
chr12.33219868.33221269	1059	-0.844291	0.139479	-6.05317	1.42e-09	2.59e-08
chr3.65851480.65855530	513.931	-0.844553	0.130315	-6.48085	9.12e-11	2e-09
chr5.73038626.73039297	65.649	-0.844557	0.322681	-2.61731	0.00886253	0.0294047
chr9.56456954.56457938	113.237	-0.844941	0.263873	-3.20207	0.00136444	0.0062456
chr12.107697115.107697490	275.216	-0.845256	0.170967	-4.94399	7.65e-07	8.59e-06
chr16.10984347.10987129	134.342	-0.845391	0.227415	-3.7174	0.000201284	0.00123551
chr10.77407485.77408993	146.216	-0.845724	0.223192	-3.78922	0.000151121	0.000966203
chr15.101188730.101189997	109.204	-0.845845	0.244719	-3.45639	0.000547452	0.00291637
chr9.95839806.95843266	2110.25	-0.846102	0.103942	-8.14014	3.95e-16	1.81e-14
chr5.36825867.36827703	576.214	-0.846173	0.143101	-5.91313	3.36e-09	5.74e-08
chr16.64619945.64622209	1129.59	-0.846327	0.129211	-6.54995	5.76e-11	1.3e-09
chr5.149699299.149699928	54.5646	-0.84636	0.332236	-2.54747	0.0108507	0.0348085
chr11.97014256.97016258	1349.97	-0.846391	0.286877	-2.95036	0.003174	0.0125527
chr10.89251078.89252034	234.021	-0.846436	0.182582	-4.63591	3.55e-06	3.44e-05
chr4.150830334.150831391	117.631	-0.846458	0.231027	-3.6639	0.000248405	0.00147867
chr7.46776736.46777407	238.125	-0.846505	0.182703	-4.63322	3.6e-06	3.48e-05
chr13.110699195.110701140	961.686	-0.846575	0.145222	-5.8295	5.56e-09	9.17e-08
chr18.82585557.82587303	1508.23	-0.847087	0.102086	-8.29779	1.06e-16	5.19e-15
chr1.52430895.52432396	431.095	-0.847112	0.151118	-5.60563	2.07e-08	3.1e-07
chr13.31059540.31060281	803.74	-0.847612	0.134576	-6.29841	3.01e-10	6.07e-09
chr16.44182215.44183115	1957.32	-0.848187	0.104459	-8.11981	4.67e-16	2.12e-14
chr2.30363540.30364598	609.807	-0.848403	0.131405	-6.4564	1.07e-10	2.32e-09
chr7.82619852.82621058	138.658	-0.848469	0.2256	-3.76094	0.000169276	0.00106629
chr9.123914595.123915620	973.838	-0.848612	0.122337	-6.93668	4.01e-12	1.07e-10
chr3.87716605.87717502	166.023	-0.848789	0.224761	-3.77641	0.000159107	0.00101049
chr9.99360626.99361904	292.287	-0.848864	0.225348	-3.7669	0.000165284	0.00104468
chr11.45963330.45967603	2255.04	-0.848879	0.117291	-7.23737	4.57e-13	1.4e-11
chr5.24951845.24953126	518.2	-0.848899	0.160541	-5.28775	1.24e-07	1.61e-06
chr10.117691724.117692694	474.288	-0.84894	0.174299	-4.87061	1.11e-06	1.2e-05
chr4.106951602.106952510	69.8245	-0.848943	0.294446	-2.88319	0.00393668	0.0150137
chr1.107461406.107461956	58.8737	-0.849114	0.350455	-2.42289	0.0153977	0.0462688
chr10.22221456.22222234	479.49	-0.84951	0.153318	-5.54083	3.01e-08	4.38e-07
chr11.74390030.74391866	90.273	-0.849645	0.274784	-3.09205	0.00198778	0.00854669
chr4.6975477.6976230	68.8976	-0.849715	0.2978	-2.85331	0.00432666	0.0162441
chr4.48267394.48268617	533.145	-0.850083	0.136076	-6.24711	4.18e-10	8.26e-09
chr11.83539017.83540861	2426.84	-0.850153	0.124403	-6.83385	8.27e-12	2.09e-10
chr19.41327364.41328258	2192.63	-0.850225	0.13538	-6.28029	3.38e-10	6.77e-09
chr17.18778274.18780330	2135.85	-0.850285	0.132437	-6.42031	1.36e-10	2.9e-09
chr6.34878531.34879747	144.907	-0.850495	0.216324	-3.93158	8.44e-05	0.000580973
chr6.39251580.39252894	308.336	-0.850508	0.176913	-4.8075	1.53e-06	1.6e-05
chr8.123287620.123288578	1943.08	-0.850533	0.124782	-6.81615	9.35e-12	2.34e-10
chr4.6476016.6476970	1475.68	-0.850542	0.11023	-7.71607	1.2e-14	4.49e-13
chr10.39404787.39405346	61.358	-0.850716	0.322873	-2.63483	0.00841789	0.0281881
chr7.127194561.127196842	96.7133	-0.851115	0.276149	-3.08208	0.00205557	0.00877887
chr13.115015007.115016058	289.759	-0.851263	0.179122	-4.75243	2.01e-06	2.05e-05
chr12.77124198.77125008	189.19	-0.851303	0.213607	-3.98537	6.74e-05	0.000476662
chr9.43695153.43696841	82.6153	-0.85156	0.273449	-3.11414	0.00184479	0.00803361
chr5.111636819.111637312	61.9838	-0.851614	0.329753	-2.58258	0.00980644	0.0319584
chr4.116477461.116478353	52.9363	-0.851854	0.333135	-2.55708	0.0105554	0.0340014
chr4.101064253.101065436	223.464	-0.851854	0.181204	-4.70107	2.59e-06	2.58e-05
chr10.68034093.68036535	1355.26	-0.851997	0.116694	-7.3011	2.85e-13	8.93e-12
chr1.58778408.58779227	309.295	-0.852038	0.163548	-5.2097	1.89e-07	2.38e-06
chr11.95578887.95580366	1386.13	-0.852117	0.101535	-8.39233	4.77e-17	2.43e-15
chr12.73702790.73704577	2171.74	-0.852638	0.11892	-7.16986	7.51e-13	2.22e-11
chr15.62602021.62603254	1368.22	-0.852811	0.108591	-7.8534	4.05e-15	1.62e-13
chr9.65398325.65400320	384.871	-0.852887	0.163798	-5.20694	1.92e-07	2.41e-06
chr9.118086073.118087457	93.9618	-0.852942	0.269804	-3.16134	0.00157045	0.0070181
chr1.127421655.127422750	209.006	-0.853305	0.201118	-4.24282	2.21e-05	0.00017732
chr3.19329992.19333586	192.337	-0.853305	0.197594	-4.31848	1.57e-05	0.000130754
chr9.32481728.32482690	305.588	-0.853698	0.157169	-5.43172	5.58e-08	7.75e-07
chr11.3142798.3143911	4929.68	-0.85409	0.0954931	-8.94399	3.75e-19	2.44e-17
chr5.148683375.148684671	146.484	-0.854121	0.232504	-3.67358	0.000239176	0.00143099
chr10.88284610.88286296	58.843	-0.854493	0.335908	-2.54383	0.0109645	0.0351114
chr17.84473430.84474610	1135.94	-0.854681	0.117991	-7.2436	4.37e-13	1.34e-11
chr6.31160506.31162190	553.695	-0.855352	0.127833	-6.69116	2.21e-11	5.29e-10
chr7.28493953.28494222	317.057	-0.855418	0.204329	-4.18648	2.83e-05	0.000221529
chr7.65983397.65984258	87.4856	-0.855742	0.266348	-3.21287	0.00131416	0.00605979
chr9.20872385.20873605	1129.19	-0.855842	0.114468	-7.47667	7.62e-14	2.56e-12
chr2.30579784.30584063	2124.62	-0.855924	0.105475	-8.11494	4.86e-16	2.2e-14
chr13.110694300.110695467	137.271	-0.856083	0.233815	-3.66136	0.000250876	0.001491
chr5.76828747.76829772	66.7707	-0.856216	0.297492	-2.87811	0.00400065	0.0152148
chr15.102068717.102070417	179.232	-0.856303	0.217885	-3.93007	8.49e-05	0.000584051
chr15.76201023.76202030	2672.97	-0.856316	0.108235	-7.91166	2.54e-15	1.05e-13
chr8.121902781.121903688	219.231	-0.856498	0.207544	-4.12683	3.68e-05	0.000279575
chr10.20991210.20992087	124.135	-0.856711	0.234756	-3.64936	0.000262891	0.00155447
chr3.88660936.88662049	100.208	-0.857137	0.263528	-3.25255	0.00114374	0.00540899
chr19.37310114.37312718	1404.04	-0.857305	0.120819	-7.0958	1.29e-12	3.68e-11
chr16.38260939.38263395	126.61	-0.857521	0.231047	-3.71145	0.000206075	0.00126082
chr8.26202722.26204301	180.376	-0.857529	0.196308	-4.36828	1.25e-05	0.000106809
chr2.60158567.60159599	143.039	-0.857701	0.217077	-3.95114	7.78e-05	0.000540946
chr9.118244887.118246132	1833.1	-0.857704	0.110885	-7.73509	1.03e-14	3.9e-13
chr6.54073296.54073754	103.043	-0.857708	0.258708	-3.31535	0.000915299	0.00448889
chr5.143290533.143291346	89.1193	-0.858013	0.262555	-3.26794	0.00108334	0.0051753
chr4.8522550.8524058	220.541	-0.858459	0.186567	-4.60135	4.2e-06	4e-05
chr11.119041394.119042465	183.409	-0.858464	0.271342	-3.16377	0.00155738	0.00697112
chr12.102587492.102589565	1591.46	-0.858512	0.109848	-7.81548	5.48e-15	2.16e-13
chr9.14802819.14803784	74.6904	-0.858677	0.300131	-2.86101	0.00422297	0.0159204
chr11.101266700.101267261	66.0899	-0.858987	0.308425	-2.78507	0.00535159	0.0193733
chr5.31759384.31760526	1270.09	-0.859102	0.126178	-6.80865	9.85e-12	2.46e-10
chr5.114037070.114038247	474.346	-0.859432	0.148787	-5.77626	7.64e-09	1.23e-07
chr6.86582281.86585116	3051.67	-0.859897	0.132134	-6.50776	7.63e-11	1.69e-09
chr7.127732803.127733257	284.318	-0.860129	0.166436	-5.16793	2.37e-07	2.93e-06
chr2.19239932.19240639	63.112	-0.860152	0.313684	-2.74209	0.00610491	0.0215963
chr2.32053409.32058238	5227.85	-0.860463	0.107739	-7.98653	1.39e-15	5.92e-14
chr9.32812325.32813204	396.506	-0.860895	0.176034	-4.89049	1.01e-06	1.1e-05
chr13.46517784.46518462	298.984	-0.861198	0.162041	-5.31468	1.07e-07	1.41e-06
chr6.91130203.91131221	1243.1	-0.861285	0.109098	-7.89458	2.91e-15	1.19e-13
chr13.91850021.91850956	604.155	-0.861378	0.128084	-6.72508	1.75e-11	4.25e-10
chr11.67413187.67414114	1356.22	-0.861469	0.136527	-6.30989	2.79e-10	5.66e-09
chr7.88945485.88946772	59.9865	-0.861532	0.338976	-2.54157	0.0110356	0.0353006
chr11.100769773.100771525	202.612	-0.861547	0.183934	-4.684	2.81e-06	2.78e-05
chr19.43196202.43196835	91.0537	-0.86183	0.273325	-3.15314	0.00161525	0.00718254
chr19.45795997.45796630	252.579	-0.861878	0.175372	-4.91456	8.9e-07	9.82e-06
chr17.78658303.78660399	2973.46	-0.862308	0.092731	-9.29903	1.42e-20	1.06e-18
chr10.53626536.53627715	73.6829	-0.862325	0.287715	-2.99715	0.00272515	0.0110667
chr4.40732439.40737452	597.818	-0.862579	0.175762	-4.90765	9.22e-07	1.02e-05
chr2.162962482.162966099	2628.01	-0.862762	0.0977546	-8.82579	1.09e-18	6.67e-17
chr7.65825420.65826055	1097.97	-0.863349	0.122084	-7.07176	1.53e-12	4.32e-11
chr18.79105685.79108210	3066.71	-0.863388	0.109905	-7.85575	3.97e-15	1.6e-13
chr12.89731436.89732303	129.477	-0.863601	0.230299	-3.74991	0.000176899	0.00110618
chr7.65801861.65802332	117.584	-0.864288	0.238029	-3.63103	0.000282297	0.00165181
chr14.26947338.26948191	556.635	-0.864792	0.135276	-6.39281	1.63e-10	3.42e-09
chr5.124166095.124168575	1425.32	-0.864852	0.120451	-7.18012	6.96e-13	2.07e-11
chr14.64968611.64970299	1649.08	-0.864918	0.108018	-8.00713	1.17e-15	5.04e-14
chr5.113691527.113692867	203.4	-0.865677	0.189462	-4.56914	4.9e-06	4.59e-05
chr7.25406601.25408010	474.164	-0.866051	0.139257	-6.21908	5e-10	9.75e-09
chr11.54083003.54085300	323.087	-0.866124	0.157196	-5.50985	3.59e-08	5.17e-07
chr16.29827294.29828767	98.4928	-0.866417	0.26601	-3.25709	0.00112561	0.0053388
chr10.78181098.78182061	390.291	-0.866419	0.159272	-5.43987	5.33e-08	7.43e-07
chr2.32065166.32065427	85.8596	-0.866979	0.266088	-3.25824	0.00112105	0.00532245
chr3.28459621.28459855	94.1229	-0.867077	0.292316	-2.96623	0.00301475	0.0120214
chr11.97844013.97847071	3009.53	-0.867171	0.130169	-6.66186	2.7e-11	6.38e-10
chr16.32613444.32614525	164.253	-0.867211	0.207418	-4.18098	2.9e-05	0.000226451
chr11.3134858.3139057	3876.78	-0.867241	0.120322	-7.20767	5.69e-13	1.71e-11
chr8.89411881.89413133	166.39	-0.867642	0.209582	-4.13987	3.47e-05	0.000265647
chr14.76040863.76041465	63.104	-0.867809	0.325386	-2.66701	0.00765293	0.0260553
chr6.114905239.114908522	1799.83	-0.867822	0.132306	-6.55922	5.41e-11	1.22e-09
chr8.47019598.47021163	95.32	-0.867906	0.284209	-3.05376	0.00225992	0.00946971
chr15.10035418.10036454	382.205	-0.868031	0.165629	-5.24082	1.6e-07	2.04e-06
chr9.69621435.69623669	347.564	-0.868074	0.162551	-5.34031	9.28e-08	1.23e-06
chr10.39369593.39371154	404.061	-0.868111	0.158704	-5.47001	4.5e-08	6.36e-07
chr13.92858914.92859401	57.5223	-0.868175	0.341443	-2.54267	0.011001	0.0352123
chr19.24979746.24980455	115.041	-0.868242	0.264315	-3.28488	0.00102026	0.0049208
chr14.60955076.60955465	67.5772	-0.8683	0.323047	-2.68785	0.00719147	0.0247337
chr8.116196554.116198361	1013.19	-0.868943	0.126095	-6.89118	5.53e-12	1.44e-10
chr12.77200183.77201350	72.6396	-0.869059	0.299559	-2.90113	0.00371823	0.0143185
chr16.11102602.11104205	443.139	-0.869105	0.153759	-5.65239	1.58e-08	2.42e-07
chr14.106123156.106125065	646.406	-0.869251	0.131144	-6.62821	3.4e-11	7.9e-10
chr1.62833512.62835674	422.303	-0.869275	0.165904	-5.23961	1.61e-07	2.05e-06
chr7.101288289.101288647	134.46	-0.869715	0.219326	-3.9654	7.33e-05	0.000513445
chr17.87283726.87286355	101.027	-0.870609	0.26689	-3.26206	0.00110607	0.00526465
chr2.65023627.65024047	161.632	-0.870642	0.221915	-3.92332	8.73e-05	0.000598192
chr1.43978293.43979054	203.699	-0.870771	0.19428	-4.48204	7.39e-06	6.63e-05
chr12.116019525.116020369	143.16	-0.871021	0.238341	-3.65451	0.000257675	0.0015267
chr18.80763103.80763518	127.249	-0.871801	0.224527	-3.88284	0.000103243	0.000692656
chr8.124997687.124998832	3720.97	-0.872022	0.0918912	-9.48972	2.32e-21	1.88e-19
chr11.46153179.46154471	99.3416	-0.872102	0.252076	-3.45968	0.000540814	0.00288766
chr12.113176020.113176490	140.081	-0.872107	0.266114	-3.27719	0.00104846	0.00503486
chr7.44051027.44051703	998.355	-0.872158	0.124315	-7.01572	2.29e-12	6.31e-11
chr15.78367911.78369580	565.783	-0.872216	0.130982	-6.65905	2.76e-11	6.49e-10
chr9.121255566.121256239	44.7525	-0.872802	0.362046	-2.41075	0.0159197	0.0475119
chr10.61108601.61112058	2942.27	-0.872852	0.117117	-7.45283	9.14e-14	3.04e-12
chr5.33683788.33684484	97.4655	-0.872936	0.27336	-3.19336	0.00140626	0.00640211
chr12.75785302.75785559	130.698	-0.872973	0.219991	-3.96822	7.24e-05	0.000508063
chr16.93243691.93244529	328.485	-0.873146	0.155214	-5.62542	1.85e-08	2.79e-07
chr15.6549156.6550184	1594.13	-0.873164	0.140997	-6.1928	5.91e-10	1.14e-08
chr17.32379798.32381677	652.012	-0.873193	0.126122	-6.92343	4.41e-12	1.16e-10
chr11.105879486.105880107	66.6061	-0.873513	0.361897	-2.41371	0.0157911	0.0472259
chr12.85676037.85677154	1420.91	-0.873536	0.127279	-6.86314	6.74e-12	1.73e-10
chr7.119407399.119408583	200.45	-0.873618	0.183567	-4.75911	1.94e-06	2e-05
chr3.27473733.27475468	104.015	-0.873664	0.252332	-3.46235	0.000535475	0.00286195
chr3.104691429.104691898	459.599	-0.874079	0.16215	-5.39057	7.02e-08	9.55e-07
chr11.59142931.59143987	80.6647	-0.874186	0.285882	-3.05786	0.00222926	0.00936955
chr9.24790689.24791739	411.038	-0.874841	0.16296	-5.36845	7.94e-08	1.07e-06
chr4.126091147.126091683	738.466	-0.875262	0.130244	-6.72019	1.81e-11	4.39e-10
chr15.79092871.79093953	1435.88	-0.87528	0.133232	-6.56958	5.05e-11	1.15e-09
chr6.54093028.54094481	406.957	-0.87549	0.140784	-6.21868	5.01e-10	9.77e-09
chr6.134228410.134230932	716.387	-0.875702	0.125308	-6.98838	2.78e-12	7.58e-11
chr11.6100449.6101193	71.6314	-0.875996	0.296493	-2.95453	0.00313148	0.0124128
chr18.67343035.67343768	272.103	-0.876029	0.175863	-4.98132	6.32e-07	7.2e-06
chr2.127952650.127955091	238.551	-0.876101	0.184496	-4.74863	2.05e-06	2.09e-05
chr9.88591176.88592592	397.793	-0.876318	0.162018	-5.40876	6.35e-08	8.7e-07
chr8.121290171.121291446	328.958	-0.876359	0.158201	-5.53952	3.03e-08	4.41e-07
chr9.110525724.110527266	188.201	-0.876365	0.221399	-3.9583	7.55e-05	0.00052704
chr10.18861381.18864363	317.393	-0.876518	0.17107	-5.12374	3e-07	3.63e-06
chr4.107915163.107915946	112.709	-0.876591	0.260503	-3.36499	0.000765453	0.00386071
chr5.32083833.32084452	91.5388	-0.877099	0.26772	-3.27619	0.00105219	0.00504861
chr14.76224209.76225306	143.136	-0.87733	0.215988	-4.06194	4.87e-05	0.000358353
chr14.121960268.121960922	53.5316	-0.877413	0.336532	-2.60722	0.00912803	0.030131
chr5.114181852.114182198	55.1274	-0.877621	0.347842	-2.52305	0.0116342	0.0368893
chr17.87682647.87684756	321.044	-0.877942	0.165556	-5.30298	1.14e-07	1.49e-06
chr11.21247383.21248217	197.003	-0.878051	0.185274	-4.7392	2.15e-06	2.18e-05
chr10.119129222.119132286	532.645	-0.878378	0.17341	-5.06533	4.08e-07	4.81e-06
chr15.103060741.103062971	3042.56	-0.878408	0.111026	-7.91175	2.54e-15	1.05e-13
chrX.37287629.37288409	55.8121	-0.878566	0.335753	-2.6167	0.00887835	0.0294521
chr12.103023190.103023771	122.648	-0.879286	0.235638	-3.73152	0.000190331	0.00117782
chr2.151422891.151423863	88.0892	-0.879371	0.273209	-3.21868	0.00128784	0.00595933
chr15.100199325.100199822	87.0106	-0.879652	0.268427	-3.27706	0.00104894	0.00503619
chr17.24890255.24890658	342.422	-0.879722	0.162399	-5.41703	6.06e-08	8.36e-07
chr18.4959496.4960057	46.7459	-0.879879	0.352574	-2.49559	0.0125749	0.0392875
chr6.127374980.127375517	73.6116	-0.88	0.313317	-2.80866	0.00497481	0.0182361
chr6.48720151.48720437	423.367	-0.880065	0.173411	-5.07501	3.87e-07	4.59e-06
chr11.57845596.57845946	250.197	-0.88037	0.19666	-4.4766	7.58e-06	6.79e-05
chr17.73443093.73444287	199.38	-0.88061	0.196132	-4.48988	7.13e-06	6.42e-05
chr5.73299166.73299581	55.7346	-0.880838	0.343622	-2.56339	0.0103655	0.0334772
chr7.71723939.71725421	55.8772	-0.880848	0.356542	-2.47053	0.0134913	0.0415752
chr14.67993136.67994587	57.2862	-0.880923	0.338672	-2.60111	0.00929221	0.0305803
chr1.133108672.133110495	205.421	-0.880935	0.193797	-4.54565	5.48e-06	5.07e-05
chr11.66973477.66974071	52.0167	-0.881082	0.352087	-2.50246	0.0123334	0.0386651
chr8.86345103.86346145	261.919	-0.881234	0.179657	-4.9051	9.34e-07	1.03e-05
chr7.68398383.68399512	757.929	-0.881413	0.166518	-5.29319	1.2e-07	1.57e-06
chr5.137643195.137644335	472.326	-0.881604	0.150061	-5.87497	4.23e-09	7.1e-08
chr12.21487046.21488556	567.681	-0.881649	0.129271	-6.82015	9.09e-12	2.28e-10
chr13.4240908.4242191	317.285	-0.881772	0.156208	-5.64487	1.65e-08	2.52e-07
chr4.134664600.134666413	151.394	-0.881789	0.211328	-4.1726	3.01e-05	0.000234054
chr6.59399384.59399733	197.411	-0.882201	0.187116	-4.71474	2.42e-06	2.43e-05
chr9.89102655.89103737	668.043	-0.882581	0.150819	-5.85193	4.86e-09	8.1e-08
chr6.135042057.135043304	563.97	-0.88262	0.12976	-6.80197	1.03e-11	2.57e-10
chr11.53668417.53672045	1169.72	-0.882644	0.110854	-7.96221	1.69e-15	7.11e-14
chr10.18720308.18721318	918.36	-0.882697	0.132615	-6.65611	2.81e-11	6.61e-10
chr6.126813505.126814194	84.3346	-0.8827	0.282496	-3.12464	0.0017802	0.00779967
chr17.84138152.84140393	2206.65	-0.883161	0.132375	-6.67166	2.53e-11	5.99e-10
chr17.47514717.47516180	386.958	-0.883185	0.156342	-5.64907	1.61e-08	2.46e-07
chr6.8345384.8346066	97.4425	-0.884275	0.254369	-3.47634	0.000508305	0.00274112
chr10.59405100.59407154	488.291	-0.884576	0.141688	-6.24313	4.29e-10	8.45e-09
chr4.132461509.132462737	94.6095	-0.88475	0.264046	-3.35075	0.000805939	0.00403426
chr9.35378660.35379332	72.2918	-0.885621	0.291744	-3.03561	0.00240046	0.00995368
chr17.35757848.35760081	134.485	-0.885622	0.221166	-4.00432	6.22e-05	0.000443638
chr11.6125624.6125957	59.8336	-0.885745	0.341788	-2.59151	0.0095557	0.0312869
chr16.24442851.24444002	155.614	-0.885814	0.223542	-3.96264	7.41e-05	0.000518656
chr17.87583795.87584497	92.5859	-0.885831	0.266649	-3.32209	0.000893468	0.00440078
chr1.13709481.13710402	792.977	-0.885948	0.118887	-7.45203	9.19e-14	3.06e-12
chr12.102284140.102287834	363.194	-0.88604	0.155397	-5.7018	1.19e-08	1.85e-07
chr6.113637291.113639201	2237.75	-0.886346	0.113486	-7.81018	5.71e-15	2.24e-13
chr17.12951925.12952788	121.667	-0.886408	0.23253	-3.81202	0.000137833	0.00089035
chr13.46499877.46501508	65.2033	-0.886563	0.30672	-2.89046	0.00384677	0.0147294
chr8.47077648.47082218	633.681	-0.886628	0.131215	-6.75707	1.41e-11	3.44e-10
chr17.86898216.86898832	52.8877	-0.886909	0.361332	-2.45456	0.0141058	0.0430912
chr6.146351966.146355349	401.562	-0.887147	0.151518	-5.85507	4.77e-09	7.96e-08
chr11.115551225.115551669	63.693	-0.887181	0.356973	-2.48529	0.0129445	0.0402462
chr15.62246468.62248058	94.5097	-0.887209	0.273573	-3.24304	0.00118261	0.00555869
chr12.100971767.100972332	630.37	-0.88738	0.14432	-6.1487	7.81e-10	1.48e-08
chr1.161502022.161502538	478.473	-0.887562	0.169946	-5.22262	1.76e-07	2.23e-06
chr6.38646451.38647517	950.811	-0.887575	0.124259	-7.14294	9.14e-13	2.67e-11
chr17.8115018.8116992	1890.69	-0.888115	0.117245	-7.57486	3.6e-14	1.26e-12
chr11.115307508.115307977	580.839	-0.888204	0.140045	-6.34227	2.26e-10	4.67e-09
chr2.166448258.166449622	2381.18	-0.888465	0.11334	-7.83891	4.54e-15	1.81e-13
chr6.134222982.134224920	448.294	-0.888616	0.163249	-5.44333	5.23e-08	7.3e-07
chr1.36610446.36611896	423.421	-0.888629	0.164385	-5.40579	6.45e-08	8.83e-07
chr1.74420545.74421389	80.2373	-0.888938	0.283387	-3.13684	0.00170782	0.00753287
chr10.59443869.59445199	92.8069	-0.88924	0.261103	-3.4057	0.000659948	0.00341648
chr1.171514719.171515504	248.895	-0.889481	0.169398	-5.25083	1.51e-07	1.94e-06
chr4.11762972.11763973	97.7988	-0.889673	0.26621	-3.342	0.000831779	0.00414077
chr9.123933084.123935028	306.934	-0.89072	0.157623	-5.65094	1.6e-08	2.44e-07
chr11.100284555.100284963	208.284	-0.890821	0.194429	-4.58172	4.61e-06	4.35e-05
chr7.83527309.83527949	52.55	-0.891005	0.354218	-2.51541	0.0118893	0.0375245
chr19.41320358.41321832	1673.56	-0.891203	0.126194	-7.06217	1.64e-12	4.62e-11
chr18.80672090.80672722	68.1407	-0.891251	0.303715	-2.9345	0.00334088	0.0130953
chr5.146818878.146820061	176.962	-0.891688	0.202017	-4.41393	1.02e-05	8.85e-05
chr11.94888559.94889563	1262.53	-0.892145	0.124164	-7.18519	6.71e-13	2e-11
chr19.21762233.21763496	143.088	-0.892242	0.223402	-3.99388	6.5e-05	0.000461832
chr3.103772919.103773512	574.937	-0.892284	0.146029	-6.11032	9.94e-10	1.86e-08
chr4.123316625.123317290	47.9394	-0.892397	0.350654	-2.54495	0.0109294	0.0350197
chr14.68140731.68142767	134.721	-0.892432	0.235247	-3.79359	0.000148485	0.000950943
chr4.132403841.132404740	159.87	-0.892756	0.202426	-4.41027	1.03e-05	8.98e-05
chr8.110269582.110271144	257.57	-0.892799	0.216922	-4.11576	3.86e-05	0.000292195
chr13.46047614.46048435	380.208	-0.89296	0.153026	-5.83536	5.37e-09	8.87e-08
chr13.100383237.100384273	391.74	-0.893609	0.147	-6.07896	1.21e-09	2.23e-08
chr19.40861429.40862341	140.246	-0.893772	0.221124	-4.04196	5.3e-05	0.000385853
chr2.167601940.167602393	73.177	-0.893896	0.315938	-2.82934	0.00466446	0.0173088
chr3.145890605.145892439	394.518	-0.894001	0.158154	-5.65271	1.58e-08	2.41e-07
chr12.16618417.16619947	1372.31	-0.895041	0.108736	-8.23129	1.85e-16	8.84e-15
chr7.30339350.30341715	156.648	-0.895079	0.204894	-4.36849	1.25e-05	0.000106716
chr17.87647718.87648059	52.8006	-0.896408	0.334705	-2.6782	0.00740182	0.025344
chr4.152070288.152071141	1544.27	-0.896533	0.117348	-7.63995	2.17e-14	7.82e-13
chr7.65878050.65878906	1895.97	-0.89666	0.134313	-6.67591	2.46e-11	5.83e-10
chr3.87818152.87818373	126.066	-0.896662	0.240611	-3.7266	0.000194077	0.0011974
chr7.113767620.113768261	160.09	-0.896705	0.221152	-4.05469	5.02e-05	0.000367944
chr9.61534791.61535628	157.488	-0.89757	0.206077	-4.3555	1.33e-05	0.000112519
chr16.13649223.13650388	68.1582	-0.897871	0.306706	-2.92746	0.00341741	0.0133336
chr2.4877353.4878222	327.793	-0.897873	0.155303	-5.78142	7.41e-09	1.2e-07
chr2.78797237.78798013	156.17	-0.89794	0.207893	-4.31924	1.57e-05	0.000130333
chr11.107558604.107559918	1571.89	-0.898219	0.116125	-7.73494	1.03e-14	3.91e-13
chr12.25205121.25206135	1298.28	-0.898237	0.109437	-8.20777	2.25e-16	1.06e-14
chr4.133526914.133528732	618.654	-0.89849	0.332677	-2.70078	0.00691763	0.0239451
chr12.81884134.81884825	148.633	-0.899363	0.228976	-3.92776	8.57e-05	0.000588896
chr14.20186038.20187247	45.1769	-0.899717	0.369334	-2.43605	0.0148485	0.0449246
chr18.55681299.55683581	56.5394	-0.899876	0.359186	-2.50532	0.012234	0.0384017
chr12.101937496.101937892	511.489	-0.899917	0.140503	-6.40496	1.5e-10	3.18e-09
chr5.150182498.150183713	879.14	-0.899996	0.127887	-7.03741	1.96e-12	5.44e-11
chr10.39447585.39449567	208.616	-0.900086	0.199496	-4.51181	6.43e-06	5.85e-05
chr7.35472619.35474407	179.128	-0.900532	0.195327	-4.61037	4.02e-06	3.85e-05
chr2.30885158.30887031	529.122	-0.90065	0.132658	-6.78924	1.13e-11	2.8e-10
chr4.144624415.144625230	287.422	-0.900662	0.183157	-4.91742	8.77e-07	9.69e-06
chr9.41963135.41964256	120.641	-0.900885	0.243192	-3.70443	0.000211871	0.00129038
chr6.55024703.55025686	91.128	-0.90124	0.265884	-3.3896	0.000699935	0.00358548
chr18.61497640.61498541	121.925	-0.901336	0.237558	-3.79417	0.000148136	0.00094903
chr3.68961141.68963565	233.467	-0.901372	0.188448	-4.78314	1.73e-06	1.79e-05
chr7.63567998.63569668	440.504	-0.901569	0.159835	-5.64061	1.69e-08	2.58e-07
chr15.99027847.99028787	58.9313	-0.901678	0.32127	-2.8066	0.00500668	0.0183291
chr8.118014413.118016035	2003.49	-0.902104	0.108432	-8.31956	8.83e-17	4.34e-15
chrX.150599584.150601217	113.231	-0.902486	0.259096	-3.48321	0.000495431	0.0026846
chr12.89690809.89691076	77.9306	-0.902531	0.305568	-2.95362	0.0031407	0.0124417
chr2.29629633.29631743	196.159	-0.902727	0.19711	-4.57981	4.65e-06	4.38e-05
chr5.73356817.73358037	199.709	-0.902967	0.195005	-4.63048	3.65e-06	3.52e-05
chr2.37437016.37437621	71.2696	-0.903043	0.291014	-3.10309	0.00191511	0.00828229
chr1.64664172.64664621	49.8136	-0.903358	0.361187	-2.50108	0.0123816	0.0387802
chr16.49772008.49773152	268.22	-0.903422	0.183882	-4.91305	8.97e-07	9.89e-06
chr17.47266561.47267526	77.6874	-0.903679	0.278801	-3.2413	0.00118985	0.00558653
chr2.146832977.146834056	316.84	-0.903753	0.163479	-5.52824	3.23e-08	4.69e-07
chr8.125776365.125776966	309.274	-0.90388	0.167544	-5.39487	6.86e-08	9.34e-07
chr5.64959898.64964109	5611.84	-0.903926	0.0847903	-10.6607	1.55e-26	2.05e-24
chr16.92663940.92664976	654.912	-0.903967	0.123824	-7.30043	2.87e-13	8.97e-12
chr8.121593724.121594764	201.431	-0.904231	0.191919	-4.71152	2.46e-06	2.46e-05
chr1.93899810.93900656	242.975	-0.904362	0.196932	-4.59226	4.38e-06	4.16e-05
chr7.4455765.4458700	502.771	-0.904415	0.13812	-6.54806	5.83e-11	1.31e-09
chr6.108286558.108287511	1090.51	-0.904564	0.131307	-6.88893	5.62e-12	1.46e-10
chr7.67079868.67081580	783.244	-0.904873	0.135454	-6.68028	2.38e-11	5.67e-10
chr15.12500468.12501491	467.356	-0.904882	0.164036	-5.51637	3.46e-08	4.99e-07
chr8.10584603.10585499	809.841	-0.905227	0.143221	-6.32049	2.61e-10	5.32e-09
chr5.73230272.73231283	49.6822	-0.905604	0.35637	-2.54119	0.0110477	0.0353334
chr9.110975474.110977522	166.178	-0.905663	0.205443	-4.40835	1.04e-05	9.05e-05
chr19.21524607.21525353	81.2527	-0.905869	0.288481	-3.14013	0.00168874	0.00745933
chr18.32494167.32494980	51.8905	-0.906224	0.353627	-2.56266	0.0103874	0.0335366
chr4.87754243.87756709	266.249	-0.906249	0.165681	-5.46984	4.5e-08	6.36e-07
chr14.66455987.66456837	551.601	-0.906839	0.139788	-6.48723	8.74e-11	1.92e-09
chr11.107329294.107329843	197.761	-0.90722	0.215713	-4.20568	2.6e-05	0.000205259
chr10.21453435.21454038	48.9882	-0.907228	0.350364	-2.58939	0.0096147	0.0314423
chr1.37346690.37347754	471.478	-0.907453	0.137439	-6.60261	4.04e-11	9.28e-10
chr13.64297872.64298270	711.865	-0.907845	0.144611	-6.27785	3.43e-10	6.86e-09
chr11.3082461.3088991	12818.9	-0.90798	0.100644	-9.02172	1.85e-19	1.24e-17
chr4.137893604.137894419	47.8762	-0.908136	0.353274	-2.57063	0.0101514	0.0328887
chr10.81340994.81341736	1960.6	-0.908234	0.143589	-6.32522	2.53e-10	5.18e-09
chr19.53398494.53398925	277.847	-0.90825	0.218072	-4.16491	3.11e-05	0.000241104
chr4.47056940.47057961	95.023	-0.908421	0.265569	-3.42066	0.000624688	0.00326044
chr16.51953149.51954013	623.638	-0.908472	0.141954	-6.39976	1.56e-10	3.28e-09
chr8.120526807.120528191	242.401	-0.908561	0.172256	-5.27447	1.33e-07	1.72e-06
chr10.95029743.95030306	124.12	-0.90858	0.261735	-3.47137	0.000517807	0.00278371
chr8.70670606.70671685	83.3908	-0.908587	0.272248	-3.33736	0.000845793	0.00420067
chr17.83969801.83970483	58.2849	-0.90877	0.331569	-2.74082	0.00612863	0.0216672
chr14.25466454.25467106	139.382	-0.908828	0.22387	-4.05962	4.92e-05	0.000361551
chr7.113631223.113634647	91.8885	-0.908838	0.281028	-3.23397	0.00122081	0.00570695
chr6.50413486.50414435	85.2584	-0.908906	0.268701	-3.38258	0.000718071	0.00365947
chr7.118399219.118399996	320.168	-0.909086	0.178183	-5.10197	3.36e-07	4.03e-06
chr15.79918460.79919415	103.177	-0.909104	0.320404	-2.83737	0.00454871	0.0169427
chr2.11360285.11360928	238.509	-0.909209	0.231558	-3.92649	8.62e-05	0.000591497
chr12.26069469.26071294	179.408	-0.909428	0.207143	-4.39034	1.13e-05	9.75e-05
chr1.87132695.87134591	176.345	-0.909497	0.211356	-4.30315	1.68e-05	0.000139156
chr2.44226815.44227635	207.386	-0.909502	0.186368	-4.88013	1.06e-06	1.15e-05
chr7.141952717.141953457	427.52	-0.909546	0.156052	-5.82847	5.59e-09	9.22e-08
chr1.175527392.175528164	46.7602	-0.909893	0.3522	-2.58346	0.00978156	0.0318936
chr19.14412882.14415214	302.142	-0.910116	0.15639	-5.81954	5.9e-09	9.69e-08
chr11.67548302.67549222	167.149	-0.910364	0.201028	-4.52855	5.94e-06	5.45e-05
chr18.4335606.4336834	82.0731	-0.910452	0.271907	-3.34839	0.000812823	0.0040631
chr11.83545528.83545799	147.406	-0.910554	0.264723	-3.43966	0.000582455	0.0030745
chr1.52522383.52522853	45.2007	-0.910932	0.358431	-2.54144	0.0110396	0.0353119
chr15.75999450.75999691	42.2222	-0.910955	0.374696	-2.43118	0.0150495	0.0454087
chr18.53921260.53922491	210.077	-0.911268	0.199536	-4.56693	4.95e-06	4.63e-05
chr11.113398585.113399886	463.546	-0.911414	0.14596	-6.24428	4.26e-10	8.39e-09
chr6.145828781.145829989	83.9831	-0.911624	0.285124	-3.19729	0.00138728	0.00633154
chr4.137983935.137985151	1312.12	-0.911965	0.118425	-7.70078	1.35e-14	5.02e-13
chr11.98490060.98490317	100.248	-0.912434	0.258409	-3.53096	0.000414047	0.00230264
chr5.113787053.113790739	464.117	-0.912582	0.15211	-5.99947	1.98e-09	3.52e-08
chr13.36936099.36937192	95.446	-0.912656	0.288635	-3.16197	0.00156707	0.00700502
chr6.71284202.71285656	643.373	-0.912847	0.162602	-5.61398	1.98e-08	2.97e-07
chr5.124144110.124145992	316.284	-0.912876	0.193195	-4.72515	2.3e-06	2.32e-05
chr10.8071739.8073889	645.399	-0.913095	0.128852	-7.0864	1.38e-12	3.94e-11
chr1.130949034.130951169	2274.11	-0.913124	0.100477	-9.08787	1.01e-19	6.94e-18
chr5.31169531.31171020	889.033	-0.913215	0.134794	-6.77487	1.25e-11	3.07e-10
chr17.73325173.73325770	101.976	-0.913244	0.263559	-3.46504	0.000530147	0.00283825
chr15.97224920.97227832	450.04	-0.913569	0.142985	-6.38925	1.67e-10	3.5e-09
chr1.37001470.37002220	107.82	-0.914027	0.307457	-2.97286	0.00295037	0.0118152
chr10.116757886.116759973	943.262	-0.91413	0.303562	-3.01134	0.00260094	0.0106576
chr11.11477254.11477611	58.0575	-0.91422	0.317579	-2.87872	0.00399294	0.0151922
chr18.62324526.62325913	513.344	-0.914461	0.144754	-6.31733	2.66e-10	5.42e-09
chr8.13753468.13754453	162.279	-0.914885	0.206568	-4.42897	9.47e-06	8.3e-05
chr3.89997490.89997768	48.8147	-0.915008	0.353116	-2.59123	0.00956322	0.0312994
chr1.134374751.134375299	110.774	-0.915505	0.247045	-3.70582	0.00021071	0.00128434
chr9.21159602.21160124	127.695	-0.916003	0.223784	-4.09324	4.25e-05	0.00031855
chr14.20227823.20228373	676.136	-0.916063	0.150084	-6.10366	1.04e-09	1.94e-08
chr2.32402520.32402989	64.2576	-0.916354	0.312761	-2.92989	0.00339086	0.0132503
chr12.21507143.21507620	196.631	-0.916387	0.205865	-4.45139	8.53e-06	7.55e-05
chr15.50537152.50538401	139.842	-0.916483	0.236361	-3.87747	0.000105549	0.000705831
chr11.115217744.115218133	40.6543	-0.917145	0.380448	-2.4107	0.0159221	0.0475135
chr10.19994750.19995890	1956.21	-0.917308	0.11209	-8.18367	2.75e-16	1.28e-14
chr17.28559273.28560626	866.654	-0.917481	0.154145	-5.95207	2.65e-09	4.6e-08
chr6.144862886.144863277	74.9567	-0.917627	0.30639	-2.99496	0.00274477	0.0111315
chr5.129058437.129060994	997.259	-0.917883	0.124129	-7.3946	1.42e-13	4.62e-12
chr12.98799424.98800100	61.6685	-0.91804	0.326845	-2.80879	0.00497279	0.0182328
chr11.4930105.4931230	231.81	-0.918235	0.195937	-4.68637	2.78e-06	2.75e-05
chr2.28752974.28754295	222.495	-0.918313	0.178639	-5.14061	2.74e-07	3.34e-06
chr6.22339707.22341292	144.644	-0.918653	0.228592	-4.01875	5.85e-05	0.000420083
chr5.66347986.66348751	639.165	-0.918776	0.335906	-2.73521	0.00623399	0.0219755
chr11.83552707.83555157	3203.23	-0.918905	0.103461	-8.88167	6.59e-19	4.15e-17
chr1.87793344.87794993	194.83	-0.91988	0.235499	-3.90609	9.38e-05	0.000636803
chr15.51863256.51864970	220.324	-0.92047	0.178604	-5.15368	2.55e-07	3.14e-06
chr12.110355612.110356697	1580.07	-0.920495	0.123882	-7.43042	1.08e-13	3.58e-12
chr10.39565709.39568716	518.362	-0.920638	0.131973	-6.97598	3.04e-12	8.22e-11
chr7.82606206.82607417	627.479	-0.920862	0.160366	-5.74224	9.34e-09	1.49e-07
chr17.12969370.12970669	765.799	-0.921425	0.129231	-7.13007	1e-12	2.92e-11
chr17.25194441.25195474	93.94	-0.921778	0.268467	-3.43348	0.000595878	0.00313343
chr10.18871425.18871857	164.942	-0.921783	0.228581	-4.03263	5.52e-05	0.000399132
chr11.102984929.102985910	70.4579	-0.921887	0.299839	-3.07461	0.0021078	0.00895922
chr17.50917405.50918545	52.7499	-0.922641	0.336022	-2.74578	0.00603677	0.0213979
chr11.86523858.86525883	201.893	-0.922664	0.190091	-4.85379	1.21e-06	1.3e-05
chr7.138804281.138805365	662.376	-0.922789	0.1419	-6.50307	7.87e-11	1.74e-09
chr1.7216904.7217810	155.37	-0.923195	0.211925	-4.35624	1.32e-05	0.000112192
chr4.137760258.137761433	151.617	-0.923224	0.219075	-4.2142	2.51e-05	0.00019861
chr9.119878532.119878754	48.3613	-0.923296	0.365962	-2.52293	0.0116382	0.0368957
chr1.193011073.193013047	1507.77	-0.923312	0.10755	-8.58494	9.09e-18	5.04e-16
chr18.7619904.7621367	78.2895	-0.923319	0.331318	-2.7868	0.00532307	0.0192893
chr17.33099150.33100412	900.078	-0.923937	0.152406	-6.06236	1.34e-09	2.46e-08
chr1.106512984.106513548	101.006	-0.924015	0.253813	-3.64053	0.000272072	0.00160143
chr5.127688701.127689478	377.498	-0.924491	0.150122	-6.15825	7.36e-10	1.4e-08
chr6.41539787.41540682	122.099	-0.92452	0.233708	-3.95587	7.63e-05	0.000531611
chr7.65778034.65778979	193.342	-0.924847	0.203466	-4.54547	5.48e-06	5.08e-05
chr4.59223027.59225556	582.991	-0.924874	0.131074	-7.05612	1.71e-12	4.8e-11
chr5.140204938.140205713	51.2519	-0.924874	0.387041	-2.3896	0.0168667	0.0498043
chr1.85607314.85608601	1175.09	-0.924947	0.119396	-7.74692	9.42e-15	3.57e-13
chr10.122537140.122539943	127.978	-0.924952	0.245082	-3.77406	0.000160614	0.00101876
chr8.91808168.91809516	1886.38	-0.925083	0.125222	-7.38754	1.5e-13	4.86e-12
chr1.78454277.78454981	112.826	-0.925294	0.254483	-3.63597	0.000276934	0.00162529
chr15.93199748.93200295	45.9626	-0.925321	0.363538	-2.54532	0.0109177	0.0349868
chr1.171677010.171677426	152.733	-0.925335	0.218838	-4.2284	2.35e-05	0.000187942
chr6.112922084.112922522	315.824	-0.925369	0.157348	-5.88104	4.08e-09	6.87e-08
chr5.148651454.148652534	331.53	-0.925506	0.170348	-5.43304	5.54e-08	7.7e-07
chr5.150146588.150147595	886.729	-0.925805	0.292703	-3.16295	0.00156181	0.00698603
chr6.87046052.87046610	44.8133	-0.925889	0.378483	-2.44632	0.0144324	0.0439121
chr6.42331296.42331535	315.975	-0.926222	0.160583	-5.76788	8.03e-09	1.29e-07
chr11.57544938.57546911	146.703	-0.926238	0.24607	-3.76412	0.000167136	0.00105472
chr1.85658071.85658527	259.27	-0.926861	0.170412	-5.43893	5.36e-08	7.47e-07
chr17.35658729.35659857	112.469	-0.927069	0.255869	-3.62322	0.000290953	0.00169582
chr6.71406432.71407891	47.7092	-0.927311	0.350273	-2.64739	0.00811149	0.0273546
chr2.34871991.34872783	472.428	-0.927607	0.180106	-5.15035	2.6e-07	3.19e-06
chr4.152602898.152604913	132.64	-0.928335	0.279398	-3.32262	0.000891751	0.00439516
chr4.97747429.97749959	1390.61	-0.928851	0.117526	-7.90333	2.72e-15	1.12e-13
chr12.100973472.100974815	2100.71	-0.92943	0.114051	-8.14923	3.66e-16	1.68e-14
chr18.56870111.56871226	1702.02	-0.929618	0.0978526	-9.50018	2.1e-21	1.71e-19
chr7.89961291.89962204	282.871	-0.929622	0.165062	-5.63195	1.78e-08	2.7e-07
chr1.165011016.165012724	123.674	-0.930119	0.267655	-3.47506	0.000510734	0.00275247
chr10.20740330.20741241	153.269	-0.93073	0.214652	-4.33599	1.45e-05	0.000121799
chr2.32661712.32663415	1897.9	-0.931358	0.122713	-7.58976	3.21e-14	1.13e-12
chr6.145078985.145081613	326.175	-0.93138	0.167243	-5.56902	2.56e-08	3.77e-07
chr12.25439154.25440684	489.486	-0.931383	0.16516	-5.63927	1.71e-08	2.6e-07
chr6.31108728.31111454	884.923	-0.931432	0.139582	-6.67303	2.51e-11	5.93e-10
chr17.8412227.8412682	116.169	-0.931771	0.24431	-3.8139	0.000136793	0.000884455
chr4.129334257.129335495	198.213	-0.931938	0.185129	-5.03399	4.8e-07	5.59e-06
chr8.115838778.115839916	78.4587	-0.932302	0.289867	-3.21631	0.0012985	0.00599995
chr4.106447112.106448511	868.79	-0.932928	0.162858	-5.72847	1.01e-08	1.6e-07
chr1.92203092.92203538	44.1871	-0.933251	0.3677	-2.53808	0.0111464	0.0356014
chr7.138736156.138737979	3323.97	-0.933384	0.120263	-7.7612	8.41e-15	3.22e-13
chr4.46589886.46590426	153.649	-0.933468	0.240388	-3.88317	0.000103104	0.000691882
chr11.75099769.75100798	97.5859	-0.933571	0.270384	-3.45276	0.000554883	0.00294998
chr1.156397128.156397720	125.527	-0.933642	0.230784	-4.04552	5.22e-05	0.000380792
chr11.100316749.100317186	92.4266	-0.934041	0.27044	-3.45378	0.000552785	0.00294047
chr13.13754185.13755099	189.527	-0.934149	0.193525	-4.82702	1.39e-06	1.47e-05
chr17.15127106.15128100	129.782	-0.934193	0.240594	-3.88287	0.000103232	0.000692638
chr4.21935241.21937342	786.725	-0.934424	0.159298	-5.86589	4.47e-09	7.48e-08
chr11.97720314.97721400	1211.28	-0.934628	0.110723	-8.44113	3.14e-17	1.65e-15
chr19.12455852.12457141	911.708	-0.934664	0.122125	-7.65333	1.96e-14	7.09e-13
chr1.43152000.43152471	73.8165	-0.934761	0.286539	-3.26225	0.00110532	0.00526195
chr12.73756881.73758302	1932.55	-0.934832	0.122879	-7.60774	2.79e-14	9.88e-13
chr6.118121313.118121716	85.7535	-0.934927	0.280948	-3.32776	0.000875462	0.00432746
chr16.30794692.30796636	1024.46	-0.934947	0.108434	-8.62228	6.56e-18	3.7e-16
chr10.44477321.44478573	80.4557	-0.935029	0.284506	-3.2865	0.00101442	0.0048972
chr13.46312595.46313368	402.312	-0.935066	0.173308	-5.39541	6.84e-08	9.31e-07
chr10.122989294.122990354	97.7885	-0.935145	0.255751	-3.65646	0.000255723	0.00151644
chr16.38282577.38283635	202.826	-0.935456	0.206636	-4.52707	5.98e-06	5.48e-05
chr2.130987418.130987845	45.2246	-0.935809	0.369515	-2.53254	0.011324	0.0360782
chr1.156494518.156495597	100.572	-0.936058	0.2593	-3.60994	0.000306264	0.00177408
chr2.44315157.44318072	747.22	-0.936145	0.150198	-6.23273	4.58e-10	8.99e-09
chr17.71380964.71382056	96.0389	-0.936336	0.269154	-3.47882	0.000503636	0.00272016
chr2.166459473.166460105	1055.73	-0.936482	0.114922	-8.14886	3.67e-16	1.68e-14
chr7.79826069.79826810	203.809	-0.937376	0.194959	-4.80807	1.52e-06	1.6e-05
chr17.26453121.26454824	868.868	-0.937502	0.124538	-7.52784	5.16e-14	1.78e-12
chr8.3531628.3532067	49.1092	-0.937547	0.353329	-2.65347	0.00796699	0.0269419
chr6.108684175.108684546	133.967	-0.937641	0.229577	-4.08421	4.42e-05	0.000329899
chr5.5429559.5431243	288.243	-0.937697	0.170261	-5.50742	3.64e-08	5.23e-07
chr12.33223517.33226527	1554.01	-0.937703	0.123201	-7.61119	2.72e-14	9.65e-13
chr13.95761065.95761901	51.3533	-0.937954	0.355715	-2.63681	0.0083689	0.0280511
chr1.176651407.176651971	41.5411	-0.938153	0.384229	-2.44165	0.0146203	0.0443663
chr19.9083605.9085325	771.995	-0.938228	0.173068	-5.42117	5.92e-08	8.18e-07
chr11.69556492.69557447	1495.45	-0.93829	0.104976	-8.93816	3.96e-19	2.56e-17
chr17.6694314.6694547	174.552	-0.938731	0.231439	-4.05606	4.99e-05	0.000365971
chr8.122299936.122300543	541.037	-0.939297	0.148305	-6.33353	2.4e-10	4.92e-09
chr7.130398174.130398912	185.603	-0.939402	0.195179	-4.81302	1.49e-06	1.56e-05
chr10.39287932.39289600	812.927	-0.939435	0.133464	-7.03888	1.94e-12	5.39e-11
chr15.99547114.99547543	364.313	-0.939804	0.172144	-5.4594	4.78e-08	6.72e-07
chrX.143308768.143309686	106.496	-0.939974	0.276624	-3.39802	0.000678756	0.00349861
chr19.37369054.37369426	220.757	-0.940105	0.182155	-5.16103	2.46e-07	3.03e-06
chr2.129053264.129055838	189.721	-0.940499	0.204938	-4.58919	4.45e-06	4.21e-05
chr10.17817425.17817706	41.3618	-0.940558	0.377697	-2.49024	0.0127656	0.0397676
chr3.100427332.100428016	49.2445	-0.941184	0.377772	-2.49141	0.0127237	0.0396792
chr10.77465130.77466117	565.821	-0.941375	0.14078	-6.68683	2.28e-11	5.43e-10
chr4.141580319.141581243	125.354	-0.941897	0.236524	-3.98224	6.83e-05	0.000482401
chr2.153180207.153180970	292.719	-0.942128	0.178301	-5.28392	1.26e-07	1.64e-06
chr6.39172423.39172880	38.7882	-0.942188	0.390235	-2.41441	0.0157607	0.0471532
chr6.129649928.129650863	79.7695	-0.942305	0.275269	-3.42321	0.000618858	0.00323355
chr12.107213356.107213928	48.0304	-0.942319	0.360786	-2.61185	0.00900527	0.0297946
chr7.24225925.24226756	1373.03	-0.942341	0.127463	-7.39304	1.44e-13	4.67e-12
chr1.92731064.92731537	122.242	-0.942815	0.233496	-4.03782	5.4e-05	0.000391673
chr7.65789429.65790900	164.073	-0.942922	0.219176	-4.30213	1.69e-05	0.000139767
chr8.35057939.35058922	184.781	-0.943112	0.220029	-4.2863	1.82e-05	0.00014881
chr8.118505896.118506559	139.33	-0.943394	0.217686	-4.33373	1.47e-05	0.000122884
chr13.95839910.95842162	99.7463	-0.943596	0.249197	-3.78655	0.000152754	0.000974928
chr19.40696233.40697442	1331.05	-0.943676	0.132539	-7.11998	1.08e-12	3.13e-11
chr4.123979866.123980667	207.105	-0.944025	0.193764	-4.87203	1.1e-06	1.2e-05
chr5.124155913.124164980	3825.71	-0.944038	0.0912703	-10.3433	4.49e-25	5.24e-23
chr13.97384764.97386589	147.289	-0.944443	0.21717	-4.34887	1.37e-05	0.000115627
chr7.66374463.66375781	373.78	-0.944745	0.176115	-5.36436	8.12e-08	1.09e-06
chr7.37936276.37937035	126.468	-0.944917	0.237563	-3.97755	6.96e-05	0.000490701
chr10.39395846.39399355	1918.18	-0.945316	0.108167	-8.73942	2.34e-18	1.4e-16
chr15.75908856.75910055	1462.68	-0.945334	0.109522	-8.63147	6.06e-18	3.44e-16
chr5.114833327.114834097	395.348	-0.945494	0.147985	-6.38913	1.67e-10	3.5e-09
chr10.81039064.81039896	61.8958	-0.945742	0.312511	-3.02626	0.00247597	0.010224
chr18.12079933.12082684	216.396	-0.945772	0.18088	-5.22871	1.71e-07	2.16e-06
chr13.33155767.33156094	88.0131	-0.945877	0.284538	-3.32425	0.000886563	0.00437383
chr9.110794146.110794931	60.4774	-0.946263	0.351895	-2.68905	0.00716561	0.024669
chr10.26078461.26079501	297.526	-0.946433	0.166829	-5.67307	1.4e-08	2.16e-07
chr13.53064123.53065026	280.29	-0.946731	0.18363	-5.15564	2.53e-07	3.11e-06
chr4.59214015.59215261	193.736	-0.947023	0.207525	-4.56342	5.03e-06	4.7e-05
chr5.121316931.121318545	2419.42	-0.947113	0.118	-8.02641	1e-15	4.33e-14
chr11.16937020.16938472	1114.95	-0.947223	0.120753	-7.84428	4.35e-15	1.74e-13
chr2.4596293.4597077	168.179	-0.947303	0.207316	-4.56937	4.89e-06	4.59e-05
chr8.122296827.122298277	788.808	-0.947434	0.167607	-5.65272	1.58e-08	2.41e-07
chr5.73495198.73498279	1172.95	-0.948091	0.124581	-7.61025	2.74e-14	9.71e-13
chr3.136403226.136404329	742.383	-0.948356	0.124159	-7.63823	2.2e-14	7.92e-13
chr19.21923720.21924426	282.627	-0.948394	0.205947	-4.60504	4.12e-06	3.94e-05
chr6.100252396.100253649	67.1778	-0.948434	0.315438	-3.00673	0.00264078	0.0107866
chr9.86307598.86308513	153.283	-0.949031	0.213394	-4.44732	8.69e-06	7.69e-05
chr17.28734643.28735863	1577.43	-0.949298	0.154461	-6.14588	7.95e-10	1.51e-08
chr6.89248983.89250030	99.0402	-0.950009	0.262092	-3.62471	0.000289286	0.00168739
chr17.47190584.47191592	694.809	-0.950074	0.132737	-7.15759	8.21e-13	2.41e-11
chr13.85624448.85625049	49.7441	-0.950126	0.346836	-2.73941	0.00615496	0.0217441
chr12.41094514.41095499	166.512	-0.950134	0.201069	-4.72541	2.3e-06	2.32e-05
chr1.52139476.52140307	996.916	-0.950538	0.124966	-7.60639	2.82e-14	9.98e-13
chr7.30435278.30436267	1352.24	-0.950973	0.113408	-8.38541	5.05e-17	2.56e-15
chr7.125065878.125066607	233.964	-0.951017	0.187347	-5.07622	3.85e-07	4.56e-06
chr16.92677303.92678045	38.1682	-0.951284	0.391181	-2.43183	0.0150228	0.0453461
chr10.85280976.85281819	38.6199	-0.951408	0.397399	-2.39408	0.0166619	0.0493219
chr15.78472962.78474005	858.659	-0.951802	0.306956	-3.10078	0.00193013	0.00833641
chr16.33518387.33519231	158.617	-0.951805	0.222531	-4.27718	1.89e-05	0.000154478
chr6.50385544.50387065	103.679	-0.951905	0.247191	-3.85089	0.000117691	0.000776472
chr10.53936925.53937905	82.1505	-0.952141	0.291943	-3.26139	0.00110867	0.0052731
chr2.92294999.92295722	568.315	-0.952312	0.159706	-5.96291	2.48e-09	4.33e-08
chr7.113750514.113752582	163.693	-0.953198	0.212227	-4.4914	7.08e-06	6.38e-05
chr10.88076260.88077216	163.776	-0.953376	0.208767	-4.56671	4.95e-06	4.63e-05
chr4.40729176.40730071	132.112	-0.953422	0.23632	-4.03445	5.47e-05	0.00039665
chr2.129091318.129093429	142.312	-0.953628	0.221225	-4.31066	1.63e-05	0.000135063
chr13.95750748.95751170	168.107	-0.953753	0.209633	-4.54964	5.37e-06	4.99e-05
chr7.28305312.28305548	69.7285	-0.953911	0.295863	-3.22417	0.00126338	0.00586643
chr6.145103683.145105734	176.056	-0.954353	0.195183	-4.88952	1.01e-06	1.1e-05
chr10.85337362.85339161	42.0274	-0.954357	0.379051	-2.51775	0.0118106	0.0373229
chr16.55888644.55889649	661.078	-0.954365	0.17068	-5.59154	2.25e-08	3.34e-07
chr5.112538766.112539924	158.332	-0.95454	0.214777	-4.44434	8.82e-06	7.78e-05
chr6.146511078.146512609	132.274	-0.954572	0.225697	-4.22944	2.34e-05	0.00018716
chr2.165053672.165055704	157.421	-0.954799	0.22368	-4.26859	1.97e-05	0.000159858
chr5.136955090.136956072	48.108	-0.955579	0.363403	-2.62953	0.00855032	0.0285538
chr7.138722282.138722648	100.973	-0.956094	0.257115	-3.71854	0.000200379	0.00123111
chr6.129595803.129596381	77.8688	-0.956213	0.285631	-3.34772	0.000814789	0.00407186
chr3.93499344.93499692	125.797	-0.956598	0.27686	-3.45517	0.000549947	0.00292806
chr11.120917655.120918794	355.129	-0.956905	0.160085	-5.97749	2.27e-09	3.98e-08
chr6.112856393.112856919	89.2176	-0.956911	0.271244	-3.52786	0.000418928	0.00232487
chr6.145180087.145182090	155.219	-0.956935	0.238097	-4.0191	5.84e-05	0.000419549
chr10.96470256.96471468	157.116	-0.957254	0.226417	-4.22784	2.36e-05	0.000188318
chr18.81465509.81467090	965.667	-0.957391	0.158326	-6.04697	1.48e-09	2.69e-08
chr4.11771296.11772413	849.629	-0.95811	0.126291	-7.58652	3.29e-14	1.15e-12
chr14.121330931.121331593	40.6672	-0.958183	0.391194	-2.44938	0.0143103	0.043604
chr10.39268749.39271563	271.19	-0.958324	0.168128	-5.69997	1.2e-08	1.87e-07
chr2.174983088.174984387	44.1693	-0.958382	0.363562	-2.63609	0.00838674	0.0280973
chr15.80390182.80392388	252.145	-0.958589	0.188759	-5.07838	3.81e-07	4.52e-06
chr5.64546807.64547790	922.099	-0.958644	0.155874	-6.15012	7.74e-10	1.47e-08
chr15.97239904.97241613	3540.56	-0.958752	0.0988655	-9.69754	3.09e-22	2.76e-20
chr13.43881597.43882786	57.7557	-0.958829	0.33122	-2.89484	0.00379346	0.0145603
chr1.161571914.161572924	754.721	-0.958933	0.135876	-7.05739	1.7e-12	4.77e-11
chr3.32461086.32461386	57.2348	-0.95903	0.329001	-2.91498	0.00355716	0.0137858
chr10.77462411.77463967	1527.54	-0.959366	0.118648	-8.0858	6.18e-16	2.75e-14
chr3.137538418.137540272	347.155	-0.959548	0.180149	-5.32642	1e-07	1.33e-06
chr9.7211830.7212797	361.203	-0.959761	0.157488	-6.09418	1.1e-09	2.04e-08
chr17.35752607.35754049	223.617	-0.96002	0.195252	-4.91682	8.8e-07	9.72e-06
chr15.98425272.98425995	39.9652	-0.96017	0.395091	-2.43025	0.0150883	0.0455005
chr5.107324846.107326016	364.385	-0.960173	0.164531	-5.83583	5.35e-09	8.86e-08
chr4.47746248.47747093	240.122	-0.960467	0.195877	-4.90341	9.42e-07	1.04e-05
chr8.121441876.121443940	3817.07	-0.960573	0.132176	-7.26738	3.67e-13	1.13e-11
chr6.12059357.12060613	146.118	-0.960924	0.23458	-4.09635	4.2e-05	0.000314827
chr5.92465972.92466295	41.7787	-0.960926	0.375483	-2.55917	0.0104921	0.033826
chr4.101003226.101007206	887.64	-0.960974	0.118866	-8.08454	6.24e-16	2.77e-14
chr9.61706082.61707396	102.247	-0.96101	0.256023	-3.75361	0.000174303	0.00109236
chr2.166520928.166521919	205.872	-0.96131	0.189099	-5.08364	3.7e-07	4.4e-06
chr6.54755915.54756277	95.4451	-0.961856	0.262008	-3.6711	0.000241511	0.00144315
chr19.9081079.9081961	698.154	-0.961861	0.154294	-6.23393	4.55e-10	8.93e-09
chr3.37440941.37442112	1563.82	-0.962084	0.101176	-9.50902	1.92e-21	1.57e-19
chr8.72199209.72200364	172.866	-0.962186	0.216633	-4.44155	8.93e-06	7.87e-05
chr1.54923910.54924170	57.0557	-0.962226	0.329881	-2.91689	0.00353542	0.0137144
chr11.97036411.97037806	1755.09	-0.962344	0.143984	-6.6837	2.33e-11	5.54e-10
chr6.125236775.125237363	104.893	-0.96282	0.280539	-3.43204	0.000599066	0.00314607
chr9.57260548.57260915	81.3897	-0.963295	0.293832	-3.27839	0.00104401	0.00501697
chr9.83774956.83776479	175.917	-0.9636	0.207756	-4.63813	3.52e-06	3.4e-05
chr5.146892972.146894239	47.5479	-0.963878	0.356857	-2.70102	0.0069128	0.0239316
chr8.47289851.47291235	149.175	-0.963974	0.224536	-4.29319	1.76e-05	0.000144968
chr17.45083508.45083981	238.403	-0.964379	0.181006	-5.32789	9.94e-08	1.32e-06
chr5.21465859.21466234	67.9606	-0.964396	0.301362	-3.20013	0.00137366	0.00628443
chr9.45183469.45183961	204.748	-0.964738	0.198624	-4.8571	1.19e-06	1.28e-05
chr17.18835340.18838095	121.451	-0.964933	0.232073	-4.15789	3.21e-05	0.000247785
chr19.11743521.11744381	371.208	-0.965065	0.167859	-5.74926	8.96e-09	1.43e-07
chr13.36025478.36026885	87.0654	-0.965124	0.287772	-3.35379	0.000797138	0.00399596
chr4.155778577.155779805	1102.59	-0.965181	0.110433	-8.73994	2.33e-18	1.39e-16
chr8.72964523.72964960	121.217	-0.965208	0.232748	-4.14701	3.37e-05	0.000258413
chr6.129644626.129646838	132.753	-0.965307	0.246798	-3.91132	9.18e-05	0.000625087
chr11.88400848.88401760	61.7142	-0.965335	0.317913	-3.03647	0.00239363	0.00992966
chr19.30041843.30043588	87.6639	-0.965358	0.273501	-3.52963	0.000416141	0.00231226
chr15.27592959.27593337	457.567	-0.96542	0.154284	-6.25742	3.91e-10	7.75e-09
chr1.121168177.121169752	211.341	-0.965529	0.19825	-4.87025	1.11e-06	1.21e-05
chr10.80543474.80544374	294.168	-0.965698	0.163194	-5.91747	3.27e-09	5.6e-08
chr3.130850618.130851562	2419.59	-0.965766	0.116426	-8.29509	1.09e-16	5.29e-15
chr3.54576926.54577252	40.9298	-0.965903	0.40417	-2.38984	0.0168556	0.0497889
chr10.39392548.39393940	760.124	-0.965982	0.13261	-7.28438	3.23e-13	1.01e-11
chr1.62925651.62926136	40.6829	-0.966182	0.393963	-2.45247	0.014188	0.0432901
chr15.73383890.73385278	1228.69	-0.966205	0.108594	-8.89741	5.72e-19	3.62e-17
chr11.116718206.116720255	318.002	-0.966244	0.168812	-5.7238	1.04e-08	1.64e-07
chr5.75735529.75736566	37.3507	-0.966489	0.400082	-2.41573	0.0157038	0.047011
chr4.6722846.6725167	176.12	-0.966599	0.200198	-4.82823	1.38e-06	1.46e-05
chr6.52454317.52454727	53.954	-0.966743	0.335974	-2.87743	0.00400928	0.0152392
chr19.58132044.58132865	786.268	-0.966799	0.30997	-3.119	0.00181464	0.00792552
chr4.6465661.6466896	78.7946	-0.966878	0.290006	-3.33399	0.0008561	0.00424578
chr8.72039469.72040182	1290.75	-0.966908	0.111308	-8.68676	3.73e-18	2.17e-16
chr3.108663350.108663842	68.4546	-0.967286	0.313965	-3.08087	0.00206398	0.00880732
chr11.115372354.115372799	636.732	-0.968028	0.133908	-7.22906	4.86e-13	1.48e-11
chr5.105832662.105834798	1817.79	-0.968118	0.107972	-8.96636	3.06e-19	2.01e-17
chr17.27293962.27295032	1185.77	-0.968496	0.127733	-7.58222	3.4e-14	1.19e-12
chr14.26682253.26682787	38.6453	-0.968764	0.397759	-2.43555	0.014869	0.0449654
chrX.49652467.49652825	99.3231	-0.96903	0.266279	-3.63916	0.000273531	0.00160766
chr12.3875326.3875881	62.0833	-0.969261	0.334095	-2.90115	0.00371795	0.0143185
chr8.26143658.26144715	876.56	-0.969348	0.11844	-8.18428	2.74e-16	1.28e-14
chr2.166512897.166516995	3415.51	-0.969417	0.115851	-8.36778	5.87e-17	2.96e-15
chr15.12008059.12008607	660.801	-0.969535	0.149692	-6.47687	9.36e-11	2.05e-09
chr1.43573467.43574467	693.323	-0.969552	0.140392	-6.90604	4.98e-12	1.3e-10
chr10.44895455.44897091	1737.06	-0.970284	0.101284	-9.57979	9.72e-22	8.23e-20
chr14.61044090.61045056	53.1564	-0.970479	0.364903	-2.65955	0.00782447	0.026547
chr17.28718320.28719706	93.7727	-0.971073	0.274414	-3.53872	0.000402075	0.00224539
chr12.16575792.16577032	2043.75	-0.971075	0.125234	-7.75407	8.9e-15	3.39e-13
chr13.95820877.95823098	2075.97	-0.971112	0.108493	-8.95092	3.53e-19	2.29e-17
chr11.30606191.30607384	63.6636	-0.971275	0.320898	-3.02674	0.00247208	0.010209
chr12.104175656.104176745	1703.89	-0.971305	0.134719	-7.20984	5.6e-13	1.68e-11
chr10.17391685.17392051	37.3383	-0.971726	0.406618	-2.38977	0.0168587	0.0497908
chr8.72962121.72963100	404.498	-0.971971	0.153446	-6.33428	2.38e-10	4.9e-09
chr2.166436892.166437503	156.84	-0.972009	0.226737	-4.28695	1.81e-05	0.000148425
chr12.99802729.99804588	125.171	-0.9722	0.242886	-4.0027	6.26e-05	0.000446279
chr8.89510183.89510980	136.315	-0.972274	0.241759	-4.02166	5.78e-05	0.000415548
chr3.88377637.88378173	82.2479	-0.972413	0.28855	-3.37	0.000751682	0.00380615
chr5.21431897.21432928	391.8	-0.972863	0.173365	-5.61165	2e-08	3e-07
chr5.65479316.65479926	109.251	-0.972967	0.254244	-3.8269	0.000129767	0.000844249
chr1.13721620.13722039	37.2505	-0.97334	0.397998	-2.44559	0.0144616	0.0439744
chr1.62873396.62874139	118.606	-0.973415	0.297663	-3.27019	0.00107476	0.00514016
chr1.88192342.88192704	137.866	-0.973611	0.232222	-4.19259	2.76e-05	0.000216114
chr12.117895285.117896311	222.441	-0.973694	0.234172	-4.15803	3.21e-05	0.000247704
chr4.98987911.98989287	91.0354	-0.974515	0.324439	-3.00369	0.00266727	0.0108768
chr6.121214500.121216911	880.466	-0.97482	0.156084	-6.24548	4.22e-10	8.33e-09
chr4.32131992.32133125	157.662	-0.974916	0.225	-4.33295	1.47e-05	0.000123265
chr5.21468130.21468666	68.2282	-0.975073	0.301523	-3.23383	0.00122143	0.00570949
chr18.56970409.56971645	62.472	-0.975209	0.320145	-3.04615	0.00231794	0.00967087
chr14.62582641.62585330	670.978	-0.975383	0.151048	-6.45743	1.06e-10	2.31e-09
chr19.53240411.53244420	640.695	-0.975543	0.127399	-7.65741	1.9e-14	6.88e-13
chr7.143362579.143363042	45.1975	-0.975622	0.361067	-2.70205	0.00689131	0.0238638
chrX.163153492.163154207	85.6764	-0.976853	0.285741	-3.41866	0.000629303	0.00328093
chr10.39415801.39417377	204.282	-0.977273	0.189008	-5.17053	2.33e-07	2.89e-06
chr11.95476846.95479051	451.82	-0.977497	0.135862	-7.19477	6.26e-13	1.87e-11
chr14.122060124.122062738	717.491	-0.977754	0.146681	-6.66583	2.63e-11	6.21e-10
chr13.93900857.93901785	839.483	-0.977917	0.135445	-7.22002	5.2e-13	1.57e-11
chr17.89062875.89063542	152.343	-0.978123	0.217453	-4.49809	6.86e-06	6.2e-05
chr2.181051704.181053715	2819.89	-0.978464	0.133779	-7.31402	2.59e-13	8.19e-12
chr11.53700804.53702451	1074.02	-0.978822	0.131264	-7.45687	8.86e-14	2.96e-12
chr11.118025998.118027826	155.864	-0.97884	0.206221	-4.74655	2.07e-06	2.11e-05
chr17.80876338.80879413	431.104	-0.978903	0.162077	-6.03973	1.54e-09	2.8e-08
chr2.165021092.165021603	48.506	-0.978983	0.392992	-2.4911	0.0127347	0.0396958
chr2.29545012.29546536	955.926	-0.979148	0.132954	-7.36459	1.78e-13	5.72e-12
chr4.62373205.62375981	914.033	-0.979467	0.137774	-7.10923	1.17e-12	3.36e-11
chr9.66574007.66575122	601.674	-0.97967	0.125637	-7.79763	6.31e-15	2.45e-13
chrX.49667367.49667805	168.842	-0.979724	0.197569	-4.9589	7.09e-07	8e-06
chr1.10286973.10287803	197.236	-0.979983	0.187754	-5.21949	1.79e-07	2.27e-06
chr7.108599436.108600066	62.2315	-0.980189	0.322793	-3.03659	0.00239274	0.0099276
chr9.55003647.55004921	178.306	-0.980333	0.216692	-4.5241	6.07e-06	5.55e-05
chr10.84536820.84538110	349.565	-0.980468	0.154826	-6.33273	2.41e-10	4.94e-09
chr11.120871537.120872266	43.4354	-0.981287	0.376608	-2.60559	0.00917165	0.0302553
chr9.41950274.41951502	107.77	-0.981515	0.28201	-3.48042	0.00050062	0.00270696
chr16.58206570.58207062	57.1594	-0.981668	0.374683	-2.62	0.00879311	0.0292099
chr19.42137991.42138421	241.24	-0.981695	0.179774	-5.46071	4.74e-08	6.67e-07
chr17.83760727.83761518	143.724	-0.981908	0.212173	-4.62786	3.69e-06	3.56e-05
chr12.3340837.3342054	96.8946	-0.982098	0.266904	-3.67959	0.000233612	0.00140386
chr7.137077112.137080641	1196.8	-0.982156	0.127849	-7.68215	1.56e-14	5.74e-13
chr8.105160888.105163238	2224.07	-0.982193	0.259255	-3.78851	0.000151551	0.000968467
chr6.88915215.88917151	569.604	-0.982227	0.127441	-7.70731	1.29e-14	4.79e-13
chr4.133341515.133342115	149.044	-0.982579	0.21729	-4.52198	6.13e-06	5.6e-05
chrX.100797810.100799396	222.551	-0.983232	0.182299	-5.39352	6.91e-08	9.4e-07
chr5.140493385.140493798	344.109	-0.983403	0.174048	-5.65019	1.6e-08	2.45e-07
chr8.91851965.91855192	168.191	-0.983557	0.219742	-4.47596	7.61e-06	6.81e-05
chr13.108016811.108017343	43.6063	-0.983606	0.37528	-2.62099	0.0087675	0.0291482
chr12.102267984.102270099	340.25	-0.984116	0.164769	-5.97269	2.33e-09	4.1e-08
chr6.108382611.108383847	139.59	-0.984205	0.219033	-4.4934	7.01e-06	6.32e-05
chr12.99514659.99515043	93.7535	-0.984321	0.264468	-3.72188	0.000197742	0.00121676
chr11.29510368.29511341	97.3533	-0.984742	0.260521	-3.77989	0.000156897	0.00099845
chr7.19657127.19657993	286.173	-0.984856	0.192794	-5.10834	3.25e-07	3.91e-06
chr4.134903878.134907412	1281.55	-0.985069	0.115984	-8.49316	2.01e-17	1.08e-15
chr11.46364708.46365841	705.83	-0.985348	0.141242	-6.97633	3.03e-12	8.21e-11
chr7.73249672.73250167	310.894	-0.985401	0.162942	-6.04756	1.47e-09	2.68e-08
chr11.95244007.95248402	5781.89	-0.985717	0.0939703	-10.4897	9.64e-26	1.19e-23
chr16.93555794.93558107	95.8044	-0.985794	0.276317	-3.56762	0.000360244	0.00204106
chr3.52584050.52585316	351.33	-0.985907	0.165336	-5.96305	2.48e-09	4.33e-08
chr9.57707436.57708633	203.515	-0.985972	0.214816	-4.58984	4.44e-06	4.2e-05
chr18.7648894.7650111	145.993	-0.986181	0.224465	-4.39348	1.12e-05	9.62e-05
chr5.144908233.144910214	200.076	-0.986228	0.192112	-5.13361	2.84e-07	3.46e-06
chr17.33790486.33791664	147.991	-0.986676	0.212966	-4.63301	3.6e-06	3.48e-05
chr2.173273309.173274082	282.521	-0.986706	0.20052	-4.92073	8.62e-07	9.55e-06
chr11.95224137.95224396	363.001	-0.986723	0.196404	-5.02395	5.06e-07	5.86e-06
chr8.95236994.95237415	46.4469	-0.986905	0.359984	-2.74153	0.00611544	0.0216265
chr9.79877686.79879246	849.78	-0.987126	0.153783	-6.41897	1.37e-10	2.92e-09
chr5.135147389.135148083	306.566	-0.987199	0.157591	-6.26431	3.74e-10	7.44e-09
chr19.40604481.40604778	325.265	-0.987251	0.158446	-6.23085	4.64e-10	9.09e-09
chr11.53690881.53691136	160.661	-0.987675	0.246243	-4.01097	6.05e-05	0.000432541
chr7.4101608.4102463	145.254	-0.987681	0.217	-4.55153	5.33e-06	4.95e-05
chr5.64838265.64840315	452.419	-0.987912	0.161018	-6.13541	8.49e-10	1.61e-08
chr14.75269867.75272217	850.436	-0.988192	0.146379	-6.75093	1.47e-11	3.59e-10
chr5.124770529.124771720	1298.52	-0.988215	0.13679	-7.22432	5.04e-13	1.52e-11
chr11.103896155.103896386	86.384	-0.988288	0.278277	-3.55145	0.000383111	0.00215398
chr5.24664777.24665199	36.5908	-0.98834	0.411629	-2.40105	0.0163482	0.0485589
chr16.19832659.19834181	172.802	-0.988809	0.203067	-4.86936	1.12e-06	1.21e-05
chr5.148355684.148356507	112.02	-0.988969	0.277121	-3.56873	0.000358719	0.00203393
chr7.122797787.122798703	98.5731	-0.988982	0.282152	-3.50514	0.000456364	0.00250044
chr18.39273338.39275215	2801.25	-0.989077	0.105742	-9.35371	8.46e-21	6.5e-19
chr5.32882851.32883687	98.2632	-0.989179	0.261874	-3.77731	0.000158533	0.00100735
chr11.83467812.83468380	75.3681	-0.989197	0.284587	-3.4759	0.000509141	0.00274466
chr7.63884148.63884549	52.2556	-0.989298	0.33636	-2.94119	0.00326958	0.0128594
chr1.171388709.171390218	497.693	-0.989606	0.161635	-6.12248	9.21e-10	1.73e-08
chr6.31184307.31185369	517.192	-0.989633	0.140943	-7.02149	2.2e-12	6.08e-11
chr9.45936668.45938154	151.367	-0.989764	0.279621	-3.53967	0.000400634	0.00223898
chr1.153520928.153521552	90.8882	-0.990144	0.318216	-3.11155	0.00186108	0.00808989
chr9.44062373.44064449	143.262	-0.991144	0.211937	-4.6766	2.92e-06	2.88e-05
chr14.25522651.25523335	1452.05	-0.991237	0.11004	-9.00798	2.1e-19	1.4e-17
chr6.50339510.50340040	41.1096	-0.991292	0.378965	-2.61579	0.00890211	0.0295193
chr1.37365511.37367121	1762.53	-0.991457	0.134969	-7.34583	2.04e-13	6.53e-12
chr16.93144378.93144911	60.0007	-0.99157	0.342404	-2.89591	0.00378063	0.0145206
chr9.65300110.65300838	143.564	-0.991702	0.213157	-4.65244	3.28e-06	3.2e-05
chr7.66053784.66054834	113.398	-0.991803	0.253064	-3.91919	8.88e-05	0.000607186
chr15.37037720.37038505	44.3618	-0.99186	0.394075	-2.51693	0.0118381	0.0373913
chr15.100583144.100585736	2126.55	-0.992084	0.146317	-6.78037	1.2e-11	2.96e-10
chr2.166439894.166442623	547.217	-0.992372	0.13868	-7.15585	8.32e-13	2.44e-11
chr11.3166481.3166943	43.2639	-0.992588	0.369459	-2.6866	0.00721834	0.0248071
chr15.66664782.66665368	353.8	-0.993379	0.155001	-6.40885	1.47e-10	3.1e-09
chr7.101196745.101200848	3080.66	-0.993622	0.0984728	-10.0903	6.1e-24	6.36e-22
chr14.20209843.20210441	67.9284	-0.993784	0.301562	-3.29546	0.000982624	0.00477123
chr9.21596760.21598371	84.1049	-0.993819	0.275884	-3.60231	0.000315407	0.00181931
chr5.64841169.64842239	544.957	-0.993833	0.137898	-7.207	5.72e-13	1.72e-11
chr12.30998489.31000007	166.299	-0.993847	0.213651	-4.65173	3.29e-06	3.21e-05
chr6.31127227.31128190	585.198	-0.993862	0.130976	-7.58811	3.25e-14	1.14e-12
chr4.62571675.62573533	254.736	-0.993949	0.179044	-5.55142	2.83e-08	4.14e-07
chr2.90382249.90383219	234.785	-0.99403	0.184058	-5.40064	6.64e-08	9.07e-07
chr13.24838561.24841798	651.961	-0.994054	0.143996	-6.90335	5.08e-12	1.33e-10
chr6.65590977.65593069	384.16	-0.994147	0.167966	-5.91875	3.24e-09	5.56e-08
chr12.75974328.75974677	36.0085	-0.994195	0.402966	-2.46719	0.0136178	0.041872
chr15.72731014.72731612	78.6842	-0.994942	0.279754	-3.55649	0.000375838	0.0021184
chr6.31772036.31776149	174.671	-0.995154	0.220112	-4.52112	6.15e-06	5.62e-05
chr6.31048718.31049885	1140.29	-0.995279	0.123905	-8.03259	9.54e-16	4.14e-14
chr2.143824997.143825984	466.391	-0.995381	0.171339	-5.80941	6.27e-09	1.02e-07
chr11.63905793.63908095	69.2394	-0.995411	0.341596	-2.914	0.00356827	0.0138218
chr8.13710117.13711003	908.796	-0.995455	0.117017	-8.50696	1.79e-17	9.66e-16
chrX.52322567.52323862	90.6874	-0.995456	0.26799	-3.71452	0.000203586	0.0012477
chr7.73225821.73226733	477.258	-0.995791	0.157502	-6.3224	2.58e-10	5.26e-09
chr4.134948587.134949414	309.942	-0.995797	0.174271	-5.71407	1.1e-08	1.73e-07
chr5.64544443.64545771	258.238	-0.996001	0.203635	-4.89112	1e-06	1.1e-05
chr4.46592013.46592974	646.993	-0.996204	0.164653	-6.05033	1.45e-09	2.63e-08
chr11.31595752.31596500	89.186	-0.996331	0.263459	-3.78173	0.000155743	0.000992179
chr6.13583912.13585235	37.7672	-0.996826	0.40305	-2.47321	0.0133906	0.0413179
chr19.30072593.30074310	169.348	-0.997064	0.210234	-4.74264	2.11e-06	2.14e-05
chr7.81228167.81229057	37.7406	-0.997412	0.403563	-2.47152	0.0134542	0.0414811
chr13.35981546.35982857	642.989	-0.997489	0.133509	-7.47132	7.94e-14	2.67e-12
chr11.106472040.106472817	125.48	-0.997789	0.293915	-3.39482	0.00068673	0.00352945
chr1.194667627.194668678	182.621	-0.997812	0.218473	-4.56721	4.94e-06	4.63e-05
chr5.113699800.113701761	1034.67	-0.997828	0.120871	-8.25528	1.52e-16	7.29e-15
chr9.123921233.123924046	1214.93	-0.998157	0.129137	-7.72941	1.08e-14	4.06e-13
chr2.118394473.118395748	49.4563	-0.998643	0.410743	-2.43131	0.0150443	0.0453984
chr17.32045518.32046210	425.675	-0.998656	0.159832	-6.24818	4.15e-10	8.21e-09
chr19.29324432.29325510	322.68	-0.998982	0.165804	-6.02508	1.69e-09	3.05e-08
chr8.122424340.122425070	42.0859	-0.999119	0.403467	-2.47633	0.0132739	0.0410362
chr2.61415689.61416099	87.6162	-0.999154	0.269557	-3.70665	0.000210017	0.00128073
chr2.154574410.154576875	558.828	-0.999888	0.133305	-7.50076	6.34e-14	2.17e-12
chr18.80726049.80726518	263.983	-0.999902	0.177709	-5.62662	1.84e-08	2.78e-07
chr11.75488881.75489762	78.932	-0.999979	0.276336	-3.61871	0.000296077	0.00172227
chr14.68148870.68149972	407.921	-1.00035	0.179366	-5.57713	2.45e-08	3.61e-07
chr5.108769674.108770542	37.238	-1.00054	0.399075	-2.50714	0.0121711	0.0382326
chr10.39422635.39424492	207.239	-1.00068	0.183735	-5.44633	5.14e-08	7.19e-07
chr14.72032762.72033816	506.257	-1.00089	0.146093	-6.85106	7.33e-12	1.87e-10
chr15.51660369.51661845	56.068	-1.00109	0.339383	-2.94973	0.00318056	0.0125752
chr12.25237165.25237571	548.106	-1.00133	0.15391	-6.50595	7.72e-11	1.71e-09
chr19.10778057.10779074	170.289	-1.00139	0.198863	-5.03555	4.76e-07	5.55e-06
chr1.130436123.130436888	131.471	-1.00205	0.240143	-4.17273	3.01e-05	0.000233952
chr5.35322927.35324107	1470.67	-1.00206	0.121352	-8.25753	1.49e-16	7.16e-15
chr2.119512312.119513245	34.3645	-1.00229	0.413244	-2.42542	0.0152907	0.0459982
chr5.33439632.33440546	115.377	-1.00249	0.289253	-3.46579	0.000528678	0.00283158
chr1.58441940.58442446	67.9736	-1.00257	0.319674	-3.13624	0.00171131	0.00754547
chr4.6778058.6781987	243.516	-1.00271	0.173199	-5.78937	7.06e-09	1.15e-07
chr9.78302649.78303967	1045.87	-1.00283	0.129191	-7.76239	8.33e-15	3.2e-13
chr5.54268011.54268715	404.352	-1.00286	0.162202	-6.18278	6.3e-10	1.21e-08
chr17.74256363.74257551	1888.67	-1.00336	0.103522	-9.69224	3.25e-22	2.89e-20
chr4.142877816.142878177	52.4142	-1.00344	0.342201	-2.93231	0.00336446	0.0131681
chr7.125888466.125888918	428.877	-1.00355	0.160308	-6.26017	3.85e-10	7.63e-09
chr8.70796336.70796914	110.459	-1.00375	0.246416	-4.07338	4.63e-05	0.000343119
chr12.25412700.25413200	341.992	-1.00385	0.152824	-6.56868	5.08e-11	1.15e-09
chr10.33905923.33907371	1188	-1.00427	0.109631	-9.16044	5.17e-20	3.66e-18
chr19.10793048.10794214	1563.53	-1.00457	0.112915	-8.89672	5.75e-19	3.64e-17
chr11.95695623.95696724	263.07	-1.00475	0.17498	-5.74206	9.35e-09	1.49e-07
chr14.76793496.76796151	1740.87	-1.00482	0.0975394	-10.3017	6.92e-25	7.98e-23
chr6.50354673.50356050	2244.75	-1.00487	0.134334	-7.48041	7.41e-14	2.5e-12
chrX.162776898.162778962	1557.23	-1.00518	0.122781	-8.18677	2.68e-16	1.25e-14
chr2.167171745.167172121	55.2029	-1.00536	0.335477	-2.99681	0.00272822	0.0110756
chr19.10562400.10562891	35.4445	-1.00544	0.403813	-2.48986	0.0127794	0.0398041
chr5.33625642.33626795	882.878	-1.00551	0.147213	-6.83028	8.47e-12	2.14e-10
chr1.51505486.51508277	503.301	-1.00576	0.137769	-7.30034	2.87e-13	8.98e-12
chr14.73406712.73408121	693.151	-1.0058	0.133117	-7.55573	4.17e-14	1.45e-12
chr14.25543623.25544253	140.742	-1.00682	0.219401	-4.58894	4.46e-06	4.22e-05
chr12.25443974.25444972	1430.11	-1.00686	0.14525	-6.93193	4.15e-12	1.1e-10
chr8.94589289.94592329	573.901	-1.00704	0.183752	-5.48046	4.24e-08	6.02e-07
chr9.66171819.66175176	1358.86	-1.00719	0.104495	-9.63859	5.49e-22	4.75e-20
chr14.105512437.105513079	155.012	-1.00739	0.213819	-4.71142	2.46e-06	2.47e-05
chr13.97084750.97085370	53.1419	-1.00744	0.360556	-2.79412	0.00520416	0.018933
chr11.115568389.115569582	77.1594	-1.00756	0.285718	-3.52642	0.000421215	0.00233688
chr14.25541619.25541942	38.6187	-1.00786	0.406519	-2.47924	0.0131664	0.0407848
chr17.47864906.47865884	55.1161	-1.00808	0.420049	-2.3999	0.0163995	0.0486802
chr10.96223592.96224080	56.8932	-1.00843	0.322968	-3.12237	0.00179403	0.00784987
chr1.181970193.181971257	271.281	-1.00847	0.168542	-5.98353	2.18e-09	3.85e-08
chr1.184940259.184940801	333.314	-1.00887	0.157693	-6.39765	1.58e-10	3.32e-09
chr11.21263909.21265719	592.358	-1.009	0.164666	-6.12758	8.92e-10	1.68e-08
chr9.66820595.66821100	353.993	-1.009	0.154095	-6.54792	5.83e-11	1.31e-09
chr11.85381338.85383726	722.346	-1.00928	0.135627	-7.44162	9.95e-14	3.3e-12
chr11.98485909.98488602	1281.55	-1.0097	0.106446	-9.48556	2.41e-21	1.94e-19
chr11.118150524.118151646	877.011	-1.00988	0.141112	-7.1566	8.27e-13	2.43e-11
chr5.52943635.52944532	466.173	-1.00991	0.144118	-7.00749	2.43e-12	6.68e-11
chr11.19936892.19939918	2084.67	-1.00999	0.113727	-8.88079	6.64e-19	4.17e-17
chr9.96629737.96630519	75.199	-1.01031	0.296504	-3.40741	0.000655824	0.00339805
chr6.99043022.99044896	85.8122	-1.01032	0.299828	-3.36968	0.000752545	0.00380971
chr1.64862305.64863250	45.9419	-1.01042	0.359056	-2.81409	0.00489157	0.0179984
chr17.48773141.48775342	1127.69	-1.01059	0.329622	-3.0659	0.00217017	0.00917428
chr11.101061452.101065118	3004.45	-1.01093	0.0984553	-10.2679	9.83e-25	1.12e-22
chr10.58299666.58300494	374.507	-1.01121	0.14708	-6.87521	6.19e-12	1.6e-10
chr3.129382314.129382776	89.1616	-1.01184	0.30226	-3.34757	0.000815245	0.00407361
chr12.72856392.72857105	137.215	-1.0127	0.249156	-4.06453	4.81e-05	0.000354854
chr1.37886105.37887691	61.1018	-1.0127	0.337651	-2.99926	0.00270637	0.0110027
chr14.122231451.122233193	290.714	-1.01295	0.169091	-5.99055	2.09e-09	3.7e-08
chr5.99976228.99977019	46.5428	-1.01295	0.360323	-2.81124	0.00493509	0.0181279
chr6.125253647.125254377	188.596	-1.01367	0.201076	-5.0412	4.63e-07	5.4e-06
chr14.14474801.14475512	243.23	-1.01368	0.186519	-5.4347	5.49e-08	7.63e-07
chr5.136707399.136708442	468.801	-1.01374	0.333842	-3.0366	0.00239267	0.0099276
chr2.167185276.167185794	220.415	-1.01391	0.180807	-5.60769	2.05e-08	3.06e-07
chr16.51868293.51870173	208.149	-1.0142	0.198058	-5.12073	3.04e-07	3.68e-06
chr1.127539042.127540080	308.391	-1.01445	0.177436	-5.71727	1.08e-08	1.7e-07
chr15.37195996.37196954	122.784	-1.0145	0.264845	-3.83056	0.000127854	0.000832728
chr9.50763887.50764513	528.913	-1.01465	0.147491	-6.87943	6.01e-12	1.55e-10
chr4.88662538.88662880	42.9746	-1.01498	0.368727	-2.75267	0.00591115	0.021022
chr7.122816725.122819799	2868.13	-1.01507	0.109408	-9.27779	1.73e-20	1.28e-18
chr11.67461552.67462295	206.595	-1.01508	0.193185	-5.25442	1.48e-07	1.91e-06
chr11.118999062.119000822	1290.68	-1.01522	0.14046	-7.2278	4.91e-13	1.49e-11
chr1.151964545.151966800	1965.15	-1.01523	0.108519	-9.35528	8.34e-21	6.41e-19
chr9.45196612.45197549	133.364	-1.01524	0.256531	-3.95758	7.57e-05	0.000528247
chr17.64924307.64925332	1026.82	-1.01528	0.143938	-7.05356	1.74e-12	4.89e-11
chr11.115845366.115846832	1393.23	-1.01581	0.10498	-9.67619	3.81e-22	3.35e-20
chr16.8660780.8661623	202.442	-1.01605	0.188677	-5.38513	7.24e-08	9.82e-07
chr7.65793344.65793637	180.155	-1.01644	0.207889	-4.88933	1.01e-06	1.1e-05
chr18.11978548.11979333	142.705	-1.01644	0.223779	-4.54219	5.57e-06	5.14e-05
chr12.16633214.16634606	1064.76	-1.01677	0.127532	-7.97265	1.55e-15	6.58e-14
chr4.84864450.84865395	74.1837	-1.01677	0.341823	-2.97455	0.00293419	0.0117659
chr9.118131778.118133471	622.733	-1.0173	0.141329	-7.19811	6.11e-13	1.83e-11
chr1.162392320.162393045	555.231	-1.01749	0.145795	-6.9789	2.97e-12	8.08e-11
chr4.62547773.62548911	2201.8	-1.01768	0.115576	-8.80526	1.31e-18	7.95e-17
chr16.91246977.91247253	165.519	-1.01847	0.217411	-4.68455	2.81e-06	2.78e-05
chr17.6888474.6889474	102.205	-1.01871	0.26124	-3.89952	9.64e-05	0.000651839
chr7.101106153.101107965	555.676	-1.01883	0.1334	-7.63744	2.22e-14	7.96e-13
chr14.29987573.29988456	231.509	-1.01903	0.203412	-5.00966	5.45e-07	6.27e-06
chr9.52763948.52765028	65.5338	-1.01905	0.330914	-3.07951	0.00207341	0.00884013
chr11.83431651.83432320	1051.13	-1.01908	0.147275	-6.91957	4.53e-12	1.19e-10
chr1.161558748.161559184	262.426	-1.01915	0.401288	-2.53971	0.0110945	0.0354639
chr5.21589528.21590698	314.564	-1.01941	0.160701	-6.3435	2.25e-10	4.63e-09
chr10.88262416.88264541	2910.73	-1.01998	0.131571	-7.75234	9.02e-15	3.43e-13
chr14.20238116.20238571	37.8269	-1.02036	0.408091	-2.50033	0.0124079	0.0388533
chr4.134315731.134316623	43.4648	-1.02076	0.395143	-2.58326	0.00978705	0.0319061
chr17.87017027.87018287	547.725	-1.02116	0.185275	-5.51161	3.56e-08	5.12e-07
chr14.118937069.118938194	437.769	-1.02129	0.149161	-6.8469	7.55e-12	1.92e-10
chr14.73833757.73835220	268.91	-1.02134	0.216856	-4.70977	2.48e-06	2.48e-05
chr6.108648802.108649965	2102.23	-1.02154	0.110061	-9.28158	1.67e-20	1.24e-18
chr15.78346988.78347863	1262.15	-1.02173	0.126101	-8.1025	5.38e-16	2.42e-14
chr16.76133576.76134631	730.8	-1.02179	0.127224	-8.03142	9.63e-16	4.17e-14
chr7.126698466.126699146	286.779	-1.02207	0.177128	-5.77023	7.92e-09	1.27e-07
chr19.56283501.56285761	864.437	-1.0224	0.123619	-8.27057	1.33e-16	6.46e-15
chr8.118045438.118049478	4789.77	-1.02264	0.107089	-9.5495	1.3e-21	1.09e-19
chr2.30998064.30998820	303.587	-1.02267	0.161761	-6.32211	2.58e-10	5.27e-09
chr13.113275208.113276556	108.997	-1.02281	0.242409	-4.21937	2.45e-05	0.000194656
chr16.95621249.95622898	346.237	-1.0231	0.163207	-6.26874	3.64e-10	7.25e-09
chr13.41480858.41481323	39.4407	-1.02321	0.383286	-2.66958	0.00759465	0.0258835
chr10.118918719.118920058	295.806	-1.02406	0.171044	-5.98713	2.14e-09	3.77e-08
chr14.78922683.78923145	98.8489	-1.0241	0.304827	-3.35963	0.000780471	0.00392323
chr8.83480278.83481295	136.056	-1.02429	0.267407	-3.83044	0.000127916	0.000833061
chr10.117639573.117641049	1302.36	-1.02429	0.121613	-8.42261	3.68e-17	1.91e-15
chr7.65803542.65803774	51.1676	-1.02455	0.345468	-2.96569	0.00302009	0.0120394
chr5.105556872.105557452	202.305	-1.02487	0.189586	-5.40582	6.45e-08	8.83e-07
chrX.36358903.36359868	110.738	-1.0249	0.2858	-3.58608	0.000335691	0.00191876
chr6.54925545.54926426	149.604	-1.02544	0.223705	-4.58389	4.56e-06	4.31e-05
chr11.115561209.115562000	403.312	-1.02603	0.14217	-7.21692	5.32e-13	1.6e-11
chr5.124644723.124645559	41.0446	-1.02607	0.390074	-2.63045	0.00852732	0.028487
chr9.65298280.65298998	78.92	-1.02639	0.315788	-3.25026	0.001153	0.00544467
chr11.116559207.116559526	115.732	-1.02711	0.233437	-4.39996	1.08e-05	9.37e-05
chr12.73791648.73793625	346.971	-1.02718	0.159645	-6.43418	1.24e-10	2.66e-09
chr2.121445522.121446113	62.878	-1.02722	0.327779	-3.13388	0.00172509	0.00759569
chr6.113680728.113681830	121.75	-1.02724	0.237869	-4.3185	1.57e-05	0.000130754
chr14.106245050.106245730	152.689	-1.02768	0.209793	-4.89853	9.66e-07	1.06e-05
chr1.87387425.87388001	52.7237	-1.02791	0.344621	-2.98272	0.00285699	0.011509
chr1.159147032.159147703	61.1829	-1.0281	0.32065	-3.20629	0.00134458	0.00617063
chr5.146727750.146728319	160.654	-1.02826	0.212193	-4.84587	1.26e-06	1.35e-05
chr3.107791897.107792725	94.5653	-1.02827	0.261519	-3.93193	8.43e-05	0.000580227
chr12.82380539.82381481	103.444	-1.02863	0.254778	-4.03735	5.41e-05	0.000392314
chr10.96039776.96040577	787.48	-1.02874	0.152217	-6.75838	1.4e-11	3.42e-10
chr14.67094544.67095765	61.1339	-1.02911	0.312082	-3.29755	0.000975328	0.00474063
chr11.75755432.75755995	65.2072	-1.03028	0.310977	-3.31305	0.000922857	0.00452066
chr1.93969606.93970868	1673.34	-1.03038	0.137864	-7.47385	7.79e-14	2.62e-12
chr16.76138462.76139259	186.634	-1.03041	0.201668	-5.10944	3.23e-07	3.89e-06
chr6.54436789.54438433	833.574	-1.03051	0.345012	-2.98688	0.00281836	0.011382
chr11.51789129.51790187	394.793	-1.03071	0.159837	-6.4485	1.13e-10	2.44e-09
chr6.39174936.39176286	95.0807	-1.0309	0.259346	-3.97499	7.04e-05	0.000495509
chr19.46497741.46498255	549.683	-1.03112	0.165098	-6.24548	4.22e-10	8.33e-09
chr15.38270665.38272020	221.285	-1.03125	0.181979	-5.66686	1.45e-08	2.23e-07
chr5.114350902.114351970	348.502	-1.03166	0.173541	-5.94472	2.77e-09	4.79e-08
chr13.54372045.54373280	156.824	-1.03167	0.232238	-4.44232	8.9e-06	7.85e-05
chr8.105153890.105154972	258.892	-1.03191	0.213133	-4.84164	1.29e-06	1.37e-05
chr10.42809319.42811269	747.674	-1.03217	0.123775	-8.33914	7.48e-17	3.72e-15
chr9.123733196.123733650	605.015	-1.03225	0.146376	-7.05201	1.76e-12	4.93e-11
chr8.69641465.69642331	549.087	-1.03245	0.129655	-7.96307	1.68e-15	7.07e-14
chr10.19390090.19393249	357.663	-1.03264	0.154892	-6.66685	2.61e-11	6.17e-10
chr13.113406261.113408440	320.23	-1.03281	0.163621	-6.31223	2.75e-10	5.59e-09
chr2.45033290.45033574	58.1504	-1.03347	0.319673	-3.2329	0.0012254	0.00572421
chr10.117795113.117796047	153.724	-1.03359	0.221412	-4.66816	3.04e-06	2.99e-05
chr8.89345013.89346270	2080.94	-1.03363	0.132875	-7.77895	7.31e-15	2.83e-13
chr5.112532399.112534092	1060.42	-1.03386	0.113553	-9.10463	8.66e-20	5.97e-18
chr15.99298154.99299166	184.623	-1.0341	0.211766	-4.88319	1.04e-06	1.13e-05
chr17.21689463.21689751	41.7977	-1.03416	0.380342	-2.71903	0.00654745	0.0228912
chr4.59230503.59232076	1384.8	-1.03426	0.118161	-8.75296	2.08e-18	1.25e-16
chr1.21099144.21100102	303.259	-1.03491	0.160681	-6.44082	1.19e-10	2.55e-09
chr1.133715178.133716295	516.479	-1.03498	0.143297	-7.22262	5.1e-13	1.54e-11
chr3.144103135.144104130	212.318	-1.03594	0.182329	-5.68167	1.33e-08	2.06e-07
chr1.182210285.182211600	1129.62	-1.03596	0.12896	-8.0332	9.5e-16	4.12e-14
chr6.119318195.119318973	100.419	-1.03621	0.269562	-3.84405	0.00012102	0.000795139
chr7.3501203.3502261	1172.22	-1.03679	0.147925	-7.0089	2.4e-12	6.61e-11
chr19.11359092.11359638	72.4087	-1.03713	0.341552	-3.03653	0.00239318	0.0099289
chr8.87579133.87581017	2377.03	-1.03766	0.139462	-7.4405	1e-13	3.32e-12
chr2.101862314.101865289	1322.98	-1.03773	0.101878	-10.186	2.29e-24	2.51e-22
chr1.192417397.192419040	185.62	-1.03796	0.203916	-5.09015	3.58e-07	4.26e-06
chr10.118240226.118240824	344.429	-1.03833	0.165188	-6.28577	3.26e-10	6.55e-09
chr8.125017410.125018784	403.714	-1.03852	0.146982	-7.06561	1.6e-12	4.51e-11
chr8.33867833.33868532	117.173	-1.03871	0.235572	-4.4093	1.04e-05	9.02e-05
chr3.89137892.89139182	1351.26	-1.03919	0.122213	-8.50308	1.85e-17	9.96e-16
chr6.128769972.128770293	280.751	-1.03926	0.194195	-5.35165	8.72e-08	1.17e-06
chr13.100453700.100454637	174.884	-1.03937	0.213902	-4.85908	1.18e-06	1.27e-05
chr15.66620197.66621959	242.113	-1.03973	0.188898	-5.50417	3.71e-08	5.32e-07
chr13.94160989.94162114	89.11	-1.04009	0.323374	-3.21637	0.00129822	0.00599898
chr4.26338253.26339704	222.603	-1.04012	0.198977	-5.22734	1.72e-07	2.18e-06
chr2.35282426.35283158	147.559	-1.04043	0.213352	-4.87658	1.08e-06	1.17e-05
chr7.122709471.122709848	97.6418	-1.04085	0.281594	-3.69629	0.000218769	0.001327
chr10.39444187.39447132	296.699	-1.04091	0.177054	-5.87905	4.13e-09	6.95e-08
chr19.53383529.53384798	1333.09	-1.041	0.118158	-8.81019	1.25e-18	7.63e-17
chr6.31054235.31058805	3857.74	-1.04109	0.10365	-10.0443	9.74e-24	9.96e-22
chr2.103973888.103974892	49.7423	-1.04119	0.419376	-2.48271	0.0130387	0.0404794
chr4.150707651.150708587	105.694	-1.04135	0.259713	-4.00961	6.08e-05	0.000434802
chr7.88902116.88903367	1062.31	-1.04141	0.133807	-7.78289	7.09e-15	2.74e-13
chr6.140259333.140260390	154.252	-1.04177	0.256142	-4.06715	4.76e-05	0.000351463
chr17.8456201.8456914	226.006	-1.04199	0.22745	-4.58115	4.62e-06	4.36e-05
chr6.54661375.54662774	1073.62	-1.04199	0.314635	-3.31174	0.000927165	0.00453688
chr6.146288459.146289079	114.808	-1.04208	0.274797	-3.7922	0.000149319	0.000955721
chr14.87328363.87329185	43.1285	-1.04212	0.379683	-2.74471	0.00605651	0.0214547
chr9.79854486.79855656	661.964	-1.0423	0.142391	-7.31997	2.48e-13	7.85e-12
chr9.56114334.56116595	506.519	-1.04238	0.141736	-7.35439	1.92e-13	6.15e-12
chr17.26587578.26588426	208.612	-1.04281	0.184901	-5.63985	1.7e-08	2.59e-07
chr15.36987327.36988980	399.722	-1.04319	0.149753	-6.96609	3.26e-12	8.77e-11
chr8.126183284.126183773	46.0974	-1.04328	0.377029	-2.76711	0.00565554	0.0202752
chr4.62713566.62714587	457.323	-1.04349	0.139079	-7.50284	6.25e-14	2.13e-12
chr12.104156529.104158013	103.789	-1.04356	0.261406	-3.99209	6.55e-05	0.000464891
chr17.35777950.35778234	275.922	-1.04359	0.204404	-5.10553	3.3e-07	3.96e-06
chr11.44419538.44420783	222.646	-1.04409	0.217291	-4.80503	1.55e-06	1.62e-05
chr7.51347277.51348323	124.111	-1.04444	0.247114	-4.22655	2.37e-05	0.000189219
chr7.113702426.113703727	45.2623	-1.04456	0.373287	-2.79827	0.00513773	0.0187271
chr14.121591193.121591808	51.0055	-1.04471	0.412766	-2.531	0.0113737	0.0362135
chr5.25691186.25692559	39.3238	-1.04475	0.396181	-2.63706	0.00836276	0.0280339
chr11.78941935.78942791	33.8702	-1.04503	0.419139	-2.49327	0.0126573	0.0394962
chr12.33239505.33240684	59.6761	-1.04511	0.333464	-3.13412	0.00172372	0.007591
chr18.12820517.12821112	103.045	-1.04534	0.271679	-3.8477	0.000119233	0.000785021
chr2.104017256.104018643	113.231	-1.04569	0.235529	-4.43976	9.01e-06	7.93e-05
chr19.46851795.46852590	62.5268	-1.04596	0.329867	-3.17084	0.00152	0.00683312
chr8.95717048.95718225	81.8011	-1.04624	0.274644	-3.80944	0.000139283	0.000898573
chr4.132998433.132999620	140.155	-1.04642	0.218901	-4.78031	1.75e-06	1.81e-05
chr19.46693897.46696652	906.767	-1.04642	0.133197	-7.85616	3.96e-15	1.6e-13
chr2.152617029.152618316	612.118	-1.04642	0.135098	-7.74565	9.51e-15	3.61e-13
chr12.85173793.85174245	169.423	-1.04657	0.205	-5.10521	3.3e-07	3.97e-06
chr12.99538004.99538895	618.81	-1.04676	0.130793	-8.00318	1.21e-15	5.2e-14
chr1.155039344.155039649	111.235	-1.04703	0.241194	-4.34102	1.42e-05	0.000119358
chr9.52732631.52733555	127.175	-1.04705	0.232553	-4.50243	6.72e-06	6.09e-05
chr14.71272791.71273850	47.153	-1.0472	0.368899	-2.83871	0.0045296	0.0168814
chr10.18785205.18787051	198.776	-1.04737	0.192565	-5.43905	5.36e-08	7.46e-07
chr15.62010446.62011457	132.798	-1.04768	0.231774	-4.52027	6.18e-06	5.64e-05
chrX.162809837.162811687	672.576	-1.04782	0.15824	-6.62167	3.55e-11	8.22e-10
chr4.11475842.11476968	774.458	-1.04788	0.13474	-7.77703	7.42e-15	2.87e-13
chr18.81428431.81429453	743.395	-1.04804	0.146312	-7.16304	7.89e-13	2.33e-11
chr1.53914811.53915898	169.283	-1.04804	0.216415	-4.84274	1.28e-06	1.37e-05
chr18.13112768.13114004	48.1037	-1.04808	0.351688	-2.98013	0.00288129	0.0115924
chr4.97759691.97760509	59.0675	-1.04821	0.342061	-3.06441	0.00218102	0.00921092
chr7.127628359.127629205	282.282	-1.04822	0.174953	-5.99145	2.08e-09	3.69e-08
chr8.72885625.72886056	740.354	-1.04835	0.127061	-8.25072	1.57e-16	7.56e-15
chr5.134134643.134135055	42.0369	-1.04887	0.380866	-2.7539	0.00588889	0.0209555
chr2.127348858.127350229	330.89	-1.05005	0.166175	-6.31891	2.63e-10	5.37e-09
chr14.67987051.67988034	39.0123	-1.05011	0.420702	-2.49609	0.012557	0.0392412
chr1.43182619.43184955	639.254	-1.05026	0.141916	-7.40055	1.36e-13	4.43e-12
chr5.139816363.139817178	578.554	-1.05049	0.138236	-7.59925	2.98e-14	1.05e-12
chr10.85239110.85240935	67.9709	-1.05063	0.315629	-3.32869	0.00087257	0.00431568
chr1.91214036.91215873	455.32	-1.05088	0.147298	-7.13435	9.72e-13	2.84e-11
chr11.98902902.98903928	234.073	-1.05109	0.182954	-5.74508	9.19e-09	1.46e-07
chr16.51707253.51708402	181.241	-1.05124	0.220584	-4.76571	1.88e-06	1.94e-05
chr2.57942594.57943198	82.5999	-1.0513	0.273064	-3.85	0.000118119	0.000779073
chr8.78102763.78103464	50.7529	-1.05132	0.341287	-3.08045	0.00206688	0.00881724
chr4.154238090.154238339	34.4293	-1.05158	0.421015	-2.49772	0.0124994	0.0390852
chr4.62638766.62640328	50.5141	-1.05159	0.364732	-2.88318	0.00393686	0.0150137
chr9.63552208.63552795	60.8116	-1.0518	0.320414	-3.28263	0.00102842	0.00495418
chr5.134640597.134641463	207.683	-1.05201	0.19466	-5.40435	6.5e-08	8.9e-07
chr11.107186820.107188069	163.426	-1.0521	0.20057	-5.24557	1.56e-07	1.99e-06
chr4.59530518.59531926	448.422	-1.05264	0.140962	-7.46756	8.17e-14	2.74e-12
chr13.45606491.45606927	90.9393	-1.0531	0.265322	-3.96913	7.21e-05	0.000506395
chr4.129818242.129818954	66.645	-1.05317	0.323586	-3.25468	0.0011352	0.00537528
chr8.65246055.65247416	201.706	-1.05382	0.187258	-5.62767	1.83e-08	2.76e-07
chr8.78215955.78217308	72.6281	-1.05384	0.316752	-3.32703	0.000877773	0.00433635
chr5.93424654.93425977	37.3105	-1.05398	0.396576	-2.65769	0.00786785	0.0266624
chr8.10576544.10577334	237.645	-1.05419	0.184275	-5.72077	1.06e-08	1.67e-07
chr19.53023832.53024183	197.026	-1.05428	0.191119	-5.51634	3.46e-08	4.99e-07
chr4.62711682.62712607	164.989	-1.05432	0.210238	-5.01487	5.31e-07	6.12e-06
chr2.68811655.68812424	54.5392	-1.05436	0.33472	-3.14998	0.00163282	0.00724886
chr17.28722737.28725425	546.977	-1.0544	0.34247	-3.0788	0.00207834	0.0088562
chr16.44631658.44633650	670.307	-1.05447	0.129905	-8.11722	4.77e-16	2.16e-14
chr2.166395167.166396295	2029.36	-1.05492	0.098684	-10.6899	1.14e-26	1.53e-24
chr5.113520530.113521766	154.265	-1.05522	0.221551	-4.76289	1.91e-06	1.96e-05
chr2.5711236.5712347	310.356	-1.05539	0.190126	-5.551	2.84e-08	4.15e-07
chrX.162764262.162765295	64.1829	-1.05553	0.315734	-3.3431	0.000828485	0.00412868
chr9.103011155.103012410	1424.72	-1.0561	0.150415	-7.02125	2.2e-12	6.09e-11
chr4.119753984.119755247	477.227	-1.05621	0.166649	-6.33795	2.33e-10	4.79e-09
chr18.80745760.80746047	252.797	-1.0567	0.188331	-5.61086	2.01e-08	3.01e-07
chr11.3106987.3108286	5461.44	-1.05712	0.0999084	-10.5809	3.66e-26	4.74e-24
chr7.111818293.111819682	130.075	-1.05736	0.231388	-4.56964	4.89e-06	4.58e-05
chr9.40975960.40977833	73.0481	-1.05769	0.288634	-3.66448	0.000247842	0.00147554
chr1.64801309.64801798	40.0846	-1.05857	0.381047	-2.77805	0.00546858	0.0197388
chr10.39283849.39284276	92.3522	-1.05895	0.264473	-4.00402	6.23e-05	0.000444123
chr13.35978953.35979545	50.0191	-1.05905	0.349699	-3.02846	0.00245801	0.0101614
chr6.52092554.52094017	36.2156	-1.05911	0.427516	-2.47736	0.013236	0.0409437
chr4.3503837.3504352	38.5266	-1.05994	0.4026	-2.63274	0.00847003	0.0283279
chr2.78818523.78819070	262.411	-1.06022	0.186744	-5.67741	1.37e-08	2.11e-07
chr2.163147496.163148159	33.4657	-1.06025	0.421851	-2.51332	0.01196	0.0376888
chr12.12370483.12371223	207.464	-1.06028	0.205404	-5.16191	2.44e-07	3.02e-06
chr5.124148998.124154911	1113.93	-1.06184	0.125811	-8.44002	3.17e-17	1.66e-15
chr4.132800057.132801275	280.522	-1.06211	0.176944	-6.00252	1.94e-09	3.46e-08
chr5.99599847.99600310	37.426	-1.06217	0.393937	-2.69628	0.00701177	0.0242303
chr11.100801356.100802343	163.128	-1.06219	0.231908	-4.58023	4.64e-06	4.38e-05
chr2.146299133.146300117	154.48	-1.06226	0.209812	-5.06292	4.13e-07	4.87e-06
chr1.119637187.119637476	50.0992	-1.06245	0.366305	-2.90045	0.00372629	0.0143436
chr3.109040046.109041009	179.812	-1.06253	0.209908	-5.0619	4.15e-07	4.89e-06
chr13.35987821.35989681	75.6636	-1.06262	0.306446	-3.46755	0.000525228	0.00281606
chr2.58076182.58076620	95.3794	-1.06264	0.257752	-4.12272	3.74e-05	0.000284072
chr2.101626523.101628363	1670.71	-1.06269	0.10081	-10.5414	5.56e-26	7.05e-24
chr10.59329948.59330312	35.467	-1.0628	0.408793	-2.59986	0.00932626	0.0306712
chr10.25242600.25244081	42.8486	-1.06305	0.394327	-2.69586	0.00702081	0.024255
chr5.124185041.124185412	65.7999	-1.06345	0.344414	-3.08772	0.00201698	0.00864253
chr11.107301100.107301862	329.842	-1.06353	0.152188	-6.98829	2.78e-12	7.59e-11
chr11.98403535.98404822	561.265	-1.06371	0.134246	-7.92356	2.31e-15	9.58e-14
chr10.39371831.39372065	83.4913	-1.06383	0.279658	-3.80406	0.000142344	0.00091615
chr1.120217690.120218205	43.6612	-1.06417	0.375024	-2.83761	0.00454521	0.0169321
chr5.34374054.34375550	457.559	-1.06419	0.139286	-7.64032	2.17e-14	7.8e-13
chr6.8647528.8649715	2600.79	-1.06421	0.125275	-8.49498	1.98e-17	1.06e-15
chr17.35287372.35287896	89.6118	-1.06494	0.263786	-4.03712	5.41e-05	0.000392611
chr4.101083224.101084887	196.8	-1.06521	0.203885	-5.22454	1.75e-07	2.21e-06
chr11.97021049.97021834	1170.03	-1.06535	0.313228	-3.4012	0.000670897	0.00346394
chr1.54885406.54887134	618.181	-1.06545	0.134046	-7.94835	1.89e-15	7.91e-14
chr15.100086372.100087306	97.757	-1.06552	0.254544	-4.18599	2.84e-05	0.000221878
chr8.122586337.122586753	46.5086	-1.06604	0.424276	-2.5126	0.0119845	0.0377519
chr3.31002699.31003264	522.507	-1.06605	0.146716	-7.26604	3.7e-13	1.14e-11
chr5.146802279.146803016	246.763	-1.06625	0.19177	-5.56007	2.7e-08	3.96e-07
chr6.125444054.125446046	1300.42	-1.06643	0.120683	-8.83661	9.87e-19	6.07e-17
chr17.50829615.50829976	174.381	-1.06666	0.198839	-5.36447	8.12e-08	1.09e-06
chr1.40540084.40541808	644.839	-1.06697	0.136919	-7.79271	6.56e-15	2.55e-13
chr9.41014853.41017462	2025.75	-1.06753	0.124477	-8.57613	9.81e-18	5.42e-16
chr3.65891740.65893075	530.8	-1.06768	0.150258	-7.10564	1.2e-12	3.44e-11
chr1.171445985.171447616	507.113	-1.06822	0.150463	-7.09959	1.25e-12	3.59e-11
chr1.156749067.156750950	73.6389	-1.06863	0.29797	-3.58635	0.000335339	0.00191704
chr1.52528753.52531327	312.051	-1.06903	0.159379	-6.70747	1.98e-11	4.76e-10
chr3.65829676.65830943	1508.86	-1.06958	0.121921	-8.77276	1.74e-18	1.05e-16
chrX.150984505.150986079	52.5865	-1.06969	0.345199	-3.09876	0.00194332	0.00838481
chr2.132045211.132046315	449.768	-1.06973	0.152322	-7.02279	2.17e-12	6.03e-11
chr13.94077639.94078433	31.8909	-1.06988	0.429869	-2.48886	0.0128155	0.0399002
chr2.93279123.93279404	385.752	-1.07001	0.149162	-7.17347	7.31e-13	2.17e-11
chr9.21249471.21250350	110.166	-1.07054	0.243056	-4.40448	1.06e-05	9.2e-05
chr17.33828542.33830136	276.512	-1.07064	0.18012	-5.94406	2.78e-09	4.81e-08
chr1.191760346.191760601	101.161	-1.07101	0.250206	-4.28051	1.86e-05	0.000152458
chr6.51510168.51511049	151.462	-1.07177	0.206886	-5.18049	2.21e-07	2.75e-06
chr2.31026502.31027824	495.066	-1.07212	0.150633	-7.1174	1.1e-12	3.18e-11
chr11.67370014.67373130	681.876	-1.07222	0.131458	-8.15636	3.45e-16	1.59e-14
chr10.88375408.88376868	923.318	-1.07252	0.12478	-8.59531	8.3e-18	4.63e-16
chr10.118385945.118386800	899.461	-1.07273	0.137187	-7.81942	5.31e-15	2.09e-13
chr5.62902445.62903722	114.157	-1.07278	0.240949	-4.45232	8.49e-06	7.53e-05
chr13.108589725.108590308	45.8412	-1.07285	0.360791	-2.9736	0.00294327	0.0117921
chr11.96999563.97001025	2633.5	-1.07298	0.13226	-8.11261	4.95e-16	2.24e-14
chr6.31090954.31094962	2178.77	-1.07335	0.0970721	-11.0572	2.02e-28	3.18e-26
chr3.83953232.83954420	1786	-1.07369	0.120398	-8.91783	4.76e-19	3.06e-17
chr8.65241279.65242722	661.887	-1.07382	0.142954	-7.51165	5.84e-14	2e-12
chr16.93573522.93575707	3961.98	-1.07386	0.120565	-8.90689	5.25e-19	3.35e-17
chr15.76753557.76753943	232.128	-1.07433	0.177342	-6.05798	1.38e-09	2.52e-08
chr17.83580154.83580414	197.451	-1.07441	0.206593	-5.20062	1.99e-07	2.49e-06
chr16.92610274.92612031	825.308	-1.07488	0.13143	-8.17837	2.88e-16	1.34e-14
chr3.28454896.28457060	1184.94	-1.07494	0.143605	-7.48538	7.13e-14	2.42e-12
chr6.112866243.112867949	369.969	-1.07511	0.159495	-6.74069	1.58e-11	3.83e-10
chr6.89234218.89234844	43.1603	-1.07551	0.376898	-2.85359	0.00432284	0.0162328
chr17.6859685.6861898	970.836	-1.07564	0.288653	-3.72641	0.000194226	0.00119812
chr9.98881404.98882372	41.065	-1.07583	0.377101	-2.85289	0.00433234	0.0162622
chr5.93274096.93274518	40.7375	-1.07629	0.387956	-2.77426	0.00553275	0.0199223
chr3.136392337.136392617	84.9229	-1.07637	0.27724	-3.88244	0.000103412	0.000693422
chr13.31095135.31098303	1827.53	-1.07646	0.116902	-9.20822	3.32e-20	2.37e-18
chr17.27321465.27322557	69.4913	-1.07713	0.328264	-3.28129	0.00103332	0.00497468
chr13.95872863.95873248	40.3163	-1.07726	0.388394	-2.77362	0.00554362	0.0199549
chr5.111298273.111299116	36.1416	-1.07739	0.426777	-2.52449	0.0115866	0.0367717
chr7.143277522.143278323	312.754	-1.07742	0.179095	-6.01592	1.79e-09	3.21e-08
chr19.40672372.40673868	642.024	-1.07812	0.175214	-6.15318	7.59e-10	1.45e-08
chr11.45990800.45991812	257.763	-1.07843	0.177909	-6.06171	1.35e-09	2.47e-08
chr13.112473251.112474050	58.9539	-1.07858	0.334042	-3.22888	0.00124276	0.00579063
chr5.150381282.150382182	54.9161	-1.07899	0.410533	-2.62825	0.00858244	0.0286385
chr7.80423666.80426111	1167.51	-1.07915	0.134058	-8.04987	8.29e-16	3.63e-14
chr6.39308024.39308380	244.713	-1.07929	0.191122	-5.64713	1.63e-08	2.49e-07
chr13.20338955.20339863	89.5663	-1.07949	0.27899	-3.86928	0.000109159	0.000726913
chr7.113699922.113701247	58.3283	-1.08001	0.356728	-3.02754	0.00246551	0.0101885
chr17.74670680.74671303	46.7388	-1.08003	0.379799	-2.8437	0.00445926	0.01666
chr9.43929198.43929530	254.491	-1.08031	0.201031	-5.37388	7.71e-08	1.04e-06
chr8.124980882.124981221	65.7108	-1.08075	0.345668	-3.12657	0.00176861	0.00775875
chr10.42095004.42097060	86.0311	-1.08137	0.310944	-3.47771	0.000505726	0.00272857
chr7.71910248.71911567	620.948	-1.08138	0.131892	-8.19897	2.42e-16	1.14e-14
chr18.53934202.53935741	736.659	-1.08169	0.139391	-7.76014	8.48e-15	3.25e-13
chr11.73021604.73024330	1379.35	-1.08182	0.12205	-8.86374	7.74e-19	4.82e-17
chr7.113708065.113711130	97.0012	-1.08188	0.275764	-3.92321	8.74e-05	0.000598422
chr10.82997131.82998294	474.788	-1.08237	0.161811	-6.68911	2.25e-11	5.35e-10
chr6.43366106.43366992	39.0887	-1.08242	0.391029	-2.76812	0.005638	0.0202288
chr8.25612092.25613067	143.109	-1.08312	0.218438	-4.9585	7.1e-07	8.02e-06
chr15.101170362.101174313	722.529	-1.08323	0.152317	-7.11168	1.15e-12	3.31e-11
chrX.12519678.12520469	75.0835	-1.08354	0.285801	-3.79123	0.000149905	0.000959153
chr15.58128033.58128359	33.9516	-1.08357	0.415286	-2.60921	0.00907503	0.0299898
chr12.104108579.104109117	67.3118	-1.08363	0.320998	-3.37583	0.000735937	0.00373835
chr2.165610829.165612998	65.0303	-1.08396	0.305665	-3.54623	0.000390779	0.00219048
chr4.46550250.46551034	157.034	-1.08434	0.237339	-4.56875	4.91e-06	4.6e-05
chr12.21520370.21521410	101	-1.08436	0.259393	-4.18038	2.91e-05	0.00022702
chr9.96351594.96352173	35.7253	-1.08449	0.417169	-2.59964	0.00933225	0.0306856
chr5.114010797.114011888	98.8448	-1.08466	0.285965	-3.79299	0.000148846	0.000953095
chrX.35746248.35746718	59.4573	-1.08467	0.347231	-3.12376	0.00178556	0.00781956
chr7.3507838.3508669	204.563	-1.08501	0.19237	-5.64021	1.7e-08	2.58e-07
chr8.70617385.70618276	194.22	-1.0856	0.228599	-4.74891	2.05e-06	2.09e-05
chr10.3465842.3466969	317.842	-1.08568	0.210916	-5.14744	2.64e-07	3.23e-06
chr16.29843189.29844100	181.848	-1.08615	0.247606	-4.3866	1.15e-05	9.9e-05
chr7.44138736.44140054	467.57	-1.08624	0.167315	-6.49221	8.46e-11	1.86e-09
chr13.46063853.46065804	1365.26	-1.08626	0.121105	-8.96957	2.98e-19	1.95e-17
chr1.40589092.40592536	200.902	-1.08655	0.200084	-5.43046	5.62e-08	7.79e-07
chr11.20661222.20663134	301.608	-1.08673	0.166025	-6.54558	5.93e-11	1.33e-09
chr6.89019233.89020537	1907.04	-1.08693	0.112349	-9.67455	3.87e-22	3.4e-20
chr19.4025570.4026464	503.534	-1.08741	0.138196	-7.86862	3.59e-15	1.45e-13
chr6.120429736.120430625	2070.23	-1.08744	0.130585	-8.32745	8.26e-17	4.08e-15
chr17.84532459.84534538	1180.95	-1.08752	0.120368	-9.03495	1.64e-19	1.11e-17
chr19.11361472.11362120	97.7561	-1.08753	0.32355	-3.36125	0.000775897	0.00390332
chr13.93950641.93952099	768.952	-1.08763	0.129139	-8.42216	3.7e-17	1.91e-15
chr5.146803869.146805034	468.113	-1.08798	0.151055	-7.20254	5.91e-13	1.77e-11
chr7.43041398.43042900	666.695	-1.08855	0.163192	-6.67038	2.55e-11	6.03e-10
chr8.125652450.125653765	38.3775	-1.08871	0.392949	-2.77063	0.00559486	0.020108
chr14.66481728.66482230	139.669	-1.08874	0.237303	-4.588	4.48e-06	4.23e-05
chr5.107671998.107673128	637.167	-1.08881	0.146437	-7.4353	1.04e-13	3.45e-12
chr5.67575661.67577597	1819.72	-1.08883	0.27793	-3.91764	8.94e-05	0.000610541
chr3.153569148.153570936	296.696	-1.089	0.174227	-6.25047	4.09e-10	8.09e-09
chr3.116423550.116424741	627.104	-1.08901	0.158061	-6.8898	5.59e-12	1.45e-10
chr9.61683588.61683850	63.1463	-1.08907	0.316403	-3.44204	0.000577352	0.00305247
chr2.27304000.27305311	53.3071	-1.08973	0.341733	-3.18883	0.0014285	0.00648771
chr2.166777216.166778804	100.932	-1.09014	0.273038	-3.99263	6.53e-05	0.000463969
chr1.128004476.128005316	175.946	-1.09041	0.260436	-4.18686	2.83e-05	0.000221206
chr8.13692580.13694123	393.272	-1.09044	0.149743	-7.28208	3.29e-13	1.02e-11
chr11.119571685.119573882	444.835	-1.09055	0.147387	-7.39919	1.37e-13	4.47e-12
chr10.71101956.71102334	38.8654	-1.09076	0.39658	-2.75041	0.00595202	0.0211407
chr15.62066921.62067990	295.92	-1.09089	0.159202	-6.85227	7.27e-12	1.85e-10
chr11.70088902.70089791	353.574	-1.09095	0.156496	-6.97113	3.14e-12	8.48e-11
chr5.66302385.66303233	182.255	-1.09115	0.246971	-4.41813	9.96e-06	8.69e-05
chr17.85188027.85189051	262.457	-1.09141	0.179115	-6.09336	1.11e-09	2.05e-08
chr5.150228883.150230241	49.5277	-1.09155	0.348036	-3.13631	0.0017109	0.0075441
chr5.148678268.148678845	250.183	-1.09267	0.187838	-5.81706	5.99e-09	9.81e-08
chr5.44029095.44029491	208.259	-1.09306	0.184231	-5.93307	2.97e-09	5.13e-08
chr1.127514980.127516388	76.9031	-1.09373	0.293359	-3.72832	0.000192764	0.00119065
chr3.151854781.151855762	288.745	-1.09375	0.177002	-6.1793	6.44e-10	1.24e-08
chr4.41664335.41665424	142.971	-1.0943	0.215965	-5.06704	4.04e-07	4.77e-06
chr6.134066329.134067935	126.012	-1.09438	0.269479	-4.06111	4.88e-05	0.000359502
chr10.77460260.77460828	365.22	-1.09487	0.359734	-3.04356	0.00233797	0.00973634
chr10.96461458.96466668	3157.01	-1.09536	0.362227	-3.02397	0.00249484	0.010293
chr5.122134698.122135855	48.7756	-1.0955	0.367144	-2.98383	0.00284667	0.0114716
chr9.62625417.62626472	48.5868	-1.09577	0.361167	-3.03397	0.00241359	0.00999834
chr4.59280650.59281622	462.148	-1.09609	0.17261	-6.35009	2.15e-10	4.45e-09
chr6.72581216.72581456	30.1779	-1.09613	0.442777	-2.47557	0.0133023	0.0411007
chr3.107222314.107222638	32.3821	-1.09618	0.434596	-2.52229	0.0116595	0.0369464
chr10.127054146.127054751	138.157	-1.09619	0.22219	-4.93356	8.07e-07	9e-06
chr15.84724703.84725416	86.3066	-1.09624	0.285535	-3.83924	0.000123417	0.000808314
chr17.65853004.65853764	657.879	-1.09651	0.131171	-8.35933	6.31e-17	3.16e-15
chr18.75439684.75440514	71.2142	-1.09652	0.319301	-3.43412	0.000594491	0.003128
chr19.60921573.60923946	204.202	-1.09668	0.206307	-5.31579	1.06e-07	1.4e-06
chr7.4093725.4094630	47.5431	-1.09757	0.358938	-3.05783	0.00222949	0.00937
chr11.30922694.30923285	83.2944	-1.09758	0.28104	-3.90542	9.41e-05	0.000638421
chr2.44850073.44851780	673.12	-1.09792	0.127814	-8.58999	8.7e-18	4.84e-16
chr15.73377528.73378665	83.7701	-1.0981	0.279009	-3.93571	8.3e-05	0.000572414
chr13.65217415.65218530	458.775	-1.09842	0.160364	-6.84954	7.41e-12	1.88e-10
chr16.93774429.93774900	82.1112	-1.09881	0.293281	-3.74659	0.000179254	0.001119
chr11.107927117.107927921	150.288	-1.09947	0.219383	-5.01167	5.4e-07	6.22e-06
chr2.117092312.117093144	121.759	-1.09962	0.228258	-4.81743	1.45e-06	1.53e-05
chr1.106509176.106510194	655.353	-1.09971	0.131895	-8.33776	7.57e-17	3.76e-15
chr6.31167660.31170274	2517.08	-1.09986	0.117918	-9.32733	1.09e-20	8.24e-19
chr19.29512106.29514454	72.9175	-1.10005	0.297691	-3.69527	0.00021965	0.0013316
chr5.64634979.64636530	560.558	-1.10015	0.139082	-7.9101	2.57e-15	1.06e-13
chr5.106787394.106788834	400.969	-1.10049	0.15681	-7.01802	2.25e-12	6.22e-11
chr6.8563833.8564514	29.7773	-1.10061	0.448586	-2.4535	0.0141473	0.0431938
chr8.125005285.125005552	432.125	-1.10062	0.167689	-6.56346	5.26e-11	1.19e-09
chr3.135380448.135383222	245.112	-1.10076	0.174425	-6.31077	2.78e-10	5.64e-09
chr15.9469843.9470184	46.4547	-1.10129	0.364864	-3.01836	0.00254147	0.0104521
chr2.68149596.68151112	138.759	-1.10132	0.236999	-4.64694	3.37e-06	3.28e-05
chr10.17889118.17889522	147.466	-1.10137	0.226309	-4.86667	1.13e-06	1.22e-05
chr12.93193569.93194095	31.9098	-1.10178	0.424544	-2.59521	0.00945323	0.0310164
chr9.122020348.122020571	62.5799	-1.1019	0.30989	-3.55579	0.000376848	0.00212253
chr5.120800671.120801629	153.031	-1.10254	0.218681	-5.04177	4.61e-07	5.39e-06
chr7.126776204.126776587	329.13	-1.1031	0.158636	-6.95367	3.56e-12	9.52e-11
chr5.64937669.64939469	602.626	-1.10316	0.126693	-8.70737	3.11e-18	1.83e-16
chr11.106453640.106455802	409.421	-1.10352	0.179302	-6.1545	7.53e-10	1.43e-08
chr13.97578480.97579706	1546.54	-1.10442	0.11544	-9.56702	1.1e-21	9.26e-20
chr14.67383857.67384780	100.538	-1.10502	0.255253	-4.32913	1.5e-05	0.000125283
chr3.144267049.144268046	150.471	-1.10539	0.212618	-5.19893	2e-07	2.51e-06
chr18.79151775.79153962	1860.17	-1.10541	0.1034	-10.6906	1.13e-26	1.52e-24
chr17.48732699.48735623	4495.85	-1.10545	0.120442	-9.17833	4.38e-20	3.11e-18
chr11.98431906.98434099	1075.72	-1.10557	0.154676	-7.14767	8.83e-13	2.59e-11
chr4.138679482.138680322	105.009	-1.10572	0.258728	-4.27366	1.92e-05	0.000156601
chr13.63849437.63850430	687.787	-1.10587	0.132965	-8.31697	9.02e-17	4.43e-15
chr1.54009532.54010298	157.566	-1.10639	0.224406	-4.9303	8.21e-07	9.14e-06
chr2.30690969.30692271	823.84	-1.10642	0.114152	-9.69259	3.24e-22	2.89e-20
chr6.143813577.143814807	493.896	-1.10663	0.147345	-7.51049	5.89e-14	2.02e-12
chr11.107942876.107944276	467.568	-1.10669	0.149869	-7.38435	1.53e-13	4.97e-12
chr6.39262854.39265196	574.346	-1.10682	0.165901	-6.67159	2.53e-11	5.99e-10
chr11.83395545.83396009	41.6358	-1.10691	0.382716	-2.89225	0.00382498	0.0146621
chr19.47519221.47520442	177.204	-1.107	0.204988	-5.40031	6.65e-08	9.08e-07
chr4.133139654.133140830	525.266	-1.10774	0.157124	-7.05011	1.79e-12	5e-11
chr13.36596104.36597415	93.4446	-1.10821	0.27678	-4.00395	6.23e-05	0.000444208
chr4.141588881.141589981	1680.97	-1.1086	0.122509	-9.04912	1.44e-19	9.77e-18
chr9.61408671.61409093	56.4591	-1.10968	0.327756	-3.3857	0.000709969	0.00362496
chr9.41987360.41988190	803.294	-1.11016	0.116504	-9.52898	1.59e-21	1.32e-19
chr11.97023174.97025369	1645.98	-1.11046	0.155076	-7.16074	8.02e-13	2.36e-11
chr10.24455859.24456442	46.6364	-1.11064	0.399741	-2.77841	0.00546251	0.0197197
chr6.35296504.35297418	65.2281	-1.11072	0.334885	-3.31673	0.000910766	0.00447011
chr4.6841142.6844825	1750.54	-1.11074	0.110032	-10.0947	5.83e-24	6.1e-22
chr2.49544279.49545086	46.0539	-1.11121	0.396053	-2.8057	0.00502068	0.0183698
chr10.39438376.39438726	46.9004	-1.11131	0.355628	-3.12491	0.00177857	0.00779386
chr3.146037677.146037971	31.6185	-1.11142	0.435215	-2.55373	0.0106576	0.0342754
chr10.96076494.96076875	46.9239	-1.11159	0.357104	-3.11278	0.00185335	0.00806228
chr5.62913288.62913861	446.402	-1.11201	0.137343	-8.09655	5.65e-16	2.53e-14
chr13.93921413.93923425	1157.65	-1.11246	0.111562	-9.97174	2.03e-23	2.02e-21
chr8.121486679.121487994	181.181	-1.11289	0.195167	-5.70223	1.18e-08	1.84e-07
chr8.117852602.117854910	497.673	-1.11295	0.169498	-6.56613	5.16e-11	1.17e-09
chr11.88486274.88487152	731.75	-1.11385	0.122489	-9.09347	9.59e-20	6.61e-18
chr12.82254687.82257179	491.478	-1.11386	0.132742	-8.39118	4.81e-17	2.45e-15
chr2.61414116.61414735	107.92	-1.11412	0.250248	-4.45207	8.5e-06	7.54e-05
chr4.132758584.132759613	120.331	-1.11423	0.266684	-4.17808	2.94e-05	0.000229147
chr3.122967181.122968603	830.635	-1.11452	0.125243	-8.89881	5.64e-19	3.58e-17
chr18.66598023.66598398	85.5651	-1.11458	0.274068	-4.06681	4.77e-05	0.000351903
chr19.56635610.56636371	361.453	-1.11511	0.156602	-7.1207	1.07e-12	3.12e-11
chr2.78865680.78871260	1322.91	-1.11523	0.137202	-8.12842	4.35e-16	1.98e-14
chr13.46070394.46071419	2392.11	-1.11535	0.138195	-8.07084	6.98e-16	3.09e-14
chr7.135182199.135184042	1047.04	-1.1157	0.154924	-7.20158	5.95e-13	1.78e-11
chr17.29525961.29526726	387.804	-1.11609	0.172557	-6.46794	9.94e-11	2.17e-09
chr16.44593082.44595209	158.869	-1.1164	0.238157	-4.68766	2.76e-06	2.74e-05
chr9.42052994.42053747	183.349	-1.11651	0.207273	-5.38665	7.18e-08	9.75e-07
chr2.3435020.3435406	47.019	-1.11669	0.364105	-3.06695	0.00216257	0.0091482
chr19.10788778.10790906	479.955	-1.11684	0.359454	-3.10704	0.00188969	0.00819002
chr7.130423286.130423725	52.847	-1.11705	0.341283	-3.2731	0.00106373	0.00509536
chr12.3946718.3947722	373.532	-1.11731	0.152742	-7.31497	2.57e-13	8.14e-12
chr5.21237747.21238581	35.4683	-1.11732	0.408717	-2.73372	0.00626232	0.022054
chr13.33177141.33178137	1266.95	-1.11768	0.117793	-9.48848	2.34e-21	1.89e-19
chr8.89393171.89393509	141.891	-1.11779	0.249835	-4.4741	7.67e-06	6.86e-05
chr16.22425956.22427356	90.0957	-1.11787	0.302415	-3.69647	0.000218622	0.00132632
chr19.41348735.41349530	507.181	-1.11855	0.142407	-7.85461	4.01e-15	1.61e-13
chr12.26056881.26059378	263.878	-1.11856	0.199084	-5.61853	1.93e-08	2.9e-07
chr10.17937314.17937697	73.2937	-1.1187	0.311098	-3.59598	0.000323167	0.00185748
chr10.117875000.117875281	32.7947	-1.11874	0.431327	-2.59371	0.00949452	0.0311266
chr13.38395105.38395574	77.504	-1.11889	0.28196	-3.96826	7.24e-05	0.000508008
chr5.66344569.66344947	50.7575	-1.11897	0.353998	-3.16094	0.0015726	0.00702688
chr5.144895391.144895829	29.99	-1.11914	0.463853	-2.4127	0.015835	0.0473251
chr5.30401164.30402775	161.849	-1.11918	0.21525	-5.19942	2e-07	2.51e-06
chr16.92523161.92524005	30.6063	-1.1192	0.433031	-2.58458	0.0097499	0.0318122
chr10.39433021.39433650	56.8702	-1.11926	0.337957	-3.31183	0.000926888	0.00453611
chr11.79135275.79137065	115.876	-1.11941	0.232817	-4.80811	1.52e-06	1.6e-05
chr1.189548690.189549680	85.6063	-1.11959	0.274849	-4.07345	4.63e-05	0.00034304
chr12.25369847.25370369	55.8503	-1.11959	0.337468	-3.31763	0.000907852	0.00445808
chr1.92810845.92811732	82.2821	-1.11975	0.284534	-3.93538	8.31e-05	0.000573148
chr8.10590778.10591646	499.644	-1.12033	0.155818	-7.19002	6.48e-13	1.93e-11
chr19.56744494.56746932	4863.75	-1.12043	0.108077	-10.367	3.5e-25	4.17e-23
chr9.41008843.41012337	825.869	-1.12067	0.120203	-9.32315	1.13e-20	8.57e-19
chr4.148516952.148517244	38.6553	-1.12107	0.391937	-2.86033	0.00423196	0.0159466
chr14.57962214.57963202	424.494	-1.12109	0.163544	-6.85495	7.13e-12	1.82e-10
chr8.125073443.125074446	755.597	-1.12136	0.141551	-7.92192	2.34e-15	9.7e-14
chr6.108539891.108540268	73.4626	-1.12157	0.291062	-3.85335	0.00011651	0.000769751
chr12.12304238.12304564	38.2423	-1.12189	0.392993	-2.85474	0.00430726	0.016184
chr1.92176077.92176872	97.166	-1.12207	0.267167	-4.19989	2.67e-05	0.000209955
chr18.38760925.38761231	100.748	-1.12237	0.251619	-4.4606	8.17e-06	7.26e-05
chr7.132364618.132365120	154.264	-1.12278	0.214282	-5.23975	1.61e-07	2.05e-06
chr14.25505205.25506130	400.108	-1.12279	0.158505	-7.08362	1.4e-12	4e-11
chr13.97989255.97989859	54.7749	-1.12293	0.32973	-3.40561	0.00066017	0.00341692
chr4.135620137.135620809	243.456	-1.12323	0.173661	-6.46797	9.93e-11	2.17e-09
chr15.5895842.5896357	36.4249	-1.12382	0.405886	-2.7688	0.00562628	0.0201991
chr2.49446987.49448570	94.0371	-1.12388	0.268129	-4.19157	2.77e-05	0.000217021
chr1.155070897.155072094	117.105	-1.12466	0.23829	-4.7197	2.36e-06	2.38e-05
chr12.11333595.11334365	57.5837	-1.12477	0.336845	-3.33913	0.00084041	0.00417719
chr5.21722500.21723270	58.8621	-1.12478	0.323844	-3.47323	0.000514241	0.00276766
chr7.117167574.117167949	58.089	-1.12496	0.325391	-3.45726	0.000545706	0.00290869
chr6.148311274.148312025	68.0164	-1.12683	0.321568	-3.50417	0.000458029	0.00250884
chrX.10073249.10073763	36.0152	-1.12742	0.425221	-2.65136	0.00801676	0.0270799
chr12.107726191.107726652	28.5281	-1.12791	0.458529	-2.45984	0.0138999	0.0425679
chr10.39410370.39414828	495.084	-1.12807	0.149198	-7.56089	4e-14	1.39e-12
chr10.72505656.72506042	40.6372	-1.12816	0.401587	-2.80926	0.0049656	0.0182163
chrX.76832164.76833445	124.731	-1.1285	0.237414	-4.7533	2e-06	2.05e-05
chr2.78831637.78832134	392.198	-1.12883	0.190933	-5.91218	3.38e-09	5.77e-08
chr15.75925377.75926330	559.079	-1.12902	0.177826	-6.34902	2.17e-10	4.48e-09
chr14.76817105.76817892	2482.51	-1.12942	0.116429	-9.70053	3e-22	2.69e-20
chr8.115699759.115701797	581.755	-1.12961	0.152245	-7.41967	1.17e-13	3.86e-12
chrX.41566452.41567454	192.834	-1.12975	0.193054	-5.85197	4.86e-09	8.1e-08
chr8.120154848.120155251	186.991	-1.12999	0.222234	-5.08468	3.68e-07	4.38e-06
chr17.35159886.35160955	108.666	-1.13013	0.262181	-4.31049	1.63e-05	0.000135158
chr8.86374111.86375460	87.5733	-1.13121	0.355501	-3.18202	0.00146252	0.00661754
chr10.17755774.17756793	72.4528	-1.13129	0.307254	-3.68193	0.000231472	0.00139265
chr7.37913663.37915467	3389.36	-1.13156	0.247709	-4.56809	4.92e-06	4.61e-05
chr5.32924102.32925999	486.399	-1.13162	0.157819	-7.17035	7.48e-13	2.21e-11
chr5.149506369.149508007	87.2465	-1.13163	0.289328	-3.91123	9.18e-05	0.000625197
chr17.83491450.83492146	118.204	-1.13237	0.242964	-4.66066	3.15e-06	3.09e-05
chr3.101133967.101134781	199.133	-1.13258	0.198752	-5.69847	1.21e-08	1.88e-07
chr3.28581939.28582686	45.9449	-1.13264	0.367492	-3.08208	0.00205559	0.00877887
chr17.27807014.27807713	121.082	-1.13318	0.263067	-4.30755	1.65e-05	0.000136726
chr19.58083794.58086250	627.849	-1.13348	0.363872	-3.11505	0.00183913	0.00801366
chr5.37111809.37113289	345.846	-1.13371	0.171489	-6.61095	3.82e-11	8.81e-10
chr17.3310715.3311740	406.359	-1.13379	0.1801	-6.29533	3.07e-10	6.18e-09
chr9.65789273.65789920	338.748	-1.13381	0.155421	-7.29509	2.98e-13	9.31e-12
chr12.16381240.16382086	248.894	-1.13421	0.178585	-6.35108	2.14e-10	4.43e-09
chr5.143684169.143686445	235.997	-1.13455	0.174207	-6.51262	7.39e-11	1.64e-09
chr5.64984884.64985835	78.2439	-1.13513	0.286691	-3.95942	7.51e-05	0.000524924
chr15.38279754.38280996	398.034	-1.13522	0.182241	-6.22923	4.69e-10	9.18e-09
chr3.84930197.84930473	29.5704	-1.13523	0.446503	-2.54248	0.0110068	0.0352276
chr11.74458849.74460012	595.546	-1.13546	0.134072	-8.46904	2.47e-17	1.31e-15
chr4.6726456.6727596	64.9069	-1.13559	0.320155	-3.54701	0.000389635	0.00218599
chr13.51263693.51264835	187.487	-1.1358	0.212665	-5.34078	9.25e-08	1.23e-06
chr5.137207104.137208115	177.274	-1.13615	0.205607	-5.52582	3.28e-08	4.75e-07
chr8.95134835.95135619	127.677	-1.13664	0.23668	-4.80242	1.57e-06	1.64e-05
chr12.25258093.25259469	459.545	-1.1368	0.161413	-7.04276	1.88e-12	5.25e-11
chr16.84253605.84254621	55.5395	-1.13734	0.339758	-3.34749	0.000815482	0.00407426
chr2.167672754.167673929	558.302	-1.13761	0.144826	-7.85498	4e-15	1.61e-13
chr12.41080987.41081537	35.9465	-1.13775	0.416427	-2.73217	0.00629194	0.0221389
chr4.140888387.140889030	28.4405	-1.13778	0.462779	-2.45858	0.0139489	0.042687
chr8.119543091.119543958	60.2223	-1.13814	0.3283	-3.46676	0.000526775	0.00282277
chr1.35629786.35630091	26.434	-1.13815	0.468186	-2.43098	0.0150579	0.0454305
chr16.31745469.31746100	46.613	-1.13816	0.37124	-3.06583	0.00217067	0.00917484
chr3.51102703.51103353	37.1601	-1.13863	0.441419	-2.57948	0.00989481	0.032201
chr19.53261488.53262766	1118.94	-1.13885	0.140659	-8.09658	5.65e-16	2.53e-14
chr11.44429754.44432168	812.704	-1.13902	0.162281	-7.01879	2.24e-12	6.19e-11
chr5.92381756.92384843	990.805	-1.13915	0.111792	-10.1899	2.2e-24	2.42e-22
chr12.16607763.16608769	525.478	-1.13927	0.147776	-7.70941	1.26e-14	4.71e-13
chr14.78949663.78952046	244.84	-1.13958	0.171908	-6.62898	3.38e-11	7.87e-10
chr14.56497159.56500463	2826.92	-1.13968	0.100123	-11.3827	5.1e-30	9.33e-28
chr13.112414524.112415414	74.1174	-1.13996	0.288915	-3.94567	7.96e-05	0.000552227
chr7.35361419.35362124	40.6741	-1.14059	0.384241	-2.96841	0.00299342	0.0119547
chr6.113651962.113652617	402.893	-1.14108	0.167117	-6.82807	8.61e-12	2.17e-10
chr3.52204246.52207084	561.313	-1.14224	0.140576	-8.12539	4.46e-16	2.02e-14
chr9.113844938.113846119	1837.47	-1.1426	0.110711	-10.3206	5.69e-25	6.58e-23
chr14.26914018.26915186	876.422	-1.14276	0.120923	-9.45033	3.38e-21	2.69e-19
chr15.50509661.50510585	256.565	-1.14282	0.177253	-6.44742	1.14e-10	2.45e-09
chr16.11312562.11313350	35.2029	-1.14282	0.417758	-2.73561	0.00622644	0.021957
chr10.77516946.77517618	111.814	-1.14309	0.277558	-4.11839	3.82e-05	0.00028909
chr19.40477031.40477908	38.5862	-1.14322	0.398313	-2.87016	0.00410263	0.0155334
chr19.10278068.10278871	272.134	-1.14353	0.196285	-5.82588	5.68e-09	9.36e-08
chr2.65944711.65945134	31.6417	-1.14371	0.445344	-2.56816	0.010224	0.0330887
chr17.30545986.30546362	58.5391	-1.14393	0.332349	-3.44194	0.000577555	0.00305265
chr2.101652893.101653501	49.0157	-1.1442	0.356109	-3.21306	0.0013133	0.00605643
chr15.51491936.51493298	119.901	-1.14553	0.240909	-4.75503	1.98e-06	2.03e-05
chr13.113316955.113317907	698.464	-1.14583	0.135163	-8.47737	2.3e-17	1.23e-15
chr4.6704854.6705912	75.9162	-1.14587	0.308754	-3.71126	0.000206233	0.00126169
chr1.21360866.21362277	57.1593	-1.14649	0.41769	-2.74484	0.00605406	0.0214473
chr10.78127075.78127963	133.182	-1.14672	0.220773	-5.19409	2.06e-07	2.57e-06
chr10.118390739.118392954	632.703	-1.14714	0.176747	-6.49029	8.57e-11	1.88e-09
chr17.28807302.28807816	138.841	-1.1481	0.224343	-5.11763	3.09e-07	3.74e-06
chr11.88479761.88481093	733.433	-1.14866	0.143751	-7.99063	1.34e-15	5.73e-14
chr3.87154567.87155136	55.193	-1.14905	0.334271	-3.43747	0.000587178	0.00309622
chr7.46743480.46745240	365.368	-1.14915	0.165218	-6.95536	3.52e-12	9.42e-11
chr16.92670388.92671670	65.2376	-1.14917	0.329522	-3.48737	0.000487787	0.00264883
chr2.166662633.166664364	83.947	-1.14921	0.284471	-4.03982	5.35e-05	0.000388769
chr4.134809354.134809586	413.51	-1.14996	0.193354	-5.94745	2.72e-09	4.72e-08
chr17.84161412.84162237	385.945	-1.14997	0.193662	-5.93803	2.88e-09	4.98e-08
chr19.9007656.9007944	55.0251	-1.1502	0.350615	-3.28052	0.00103615	0.00498514
chr11.19840436.19841548	250.718	-1.15034	0.189888	-6.058	1.38e-09	2.52e-08
chr4.134769877.134774663	704.952	-1.15051	0.160688	-7.15995	8.07e-13	2.38e-11
chr9.119864296.119864542	240.968	-1.15067	0.225655	-5.09923	3.41e-07	4.08e-06
chr10.82850831.82851222	32.1905	-1.15111	0.438018	-2.62801	0.0085887	0.0286544
chr19.46658868.46659912	156.861	-1.15153	0.223335	-5.15606	2.52e-07	3.1e-06
chr18.73897824.73898620	507.324	-1.1516	0.133393	-8.63311	5.97e-18	3.39e-16
chr16.29799928.29801004	101.245	-1.15162	0.282566	-4.07557	4.59e-05	0.000340326
chr2.28131509.28132701	89.6579	-1.15162	0.26955	-4.27238	1.93e-05	0.000157401
chr7.135314790.135315549	245.761	-1.15215	0.190169	-6.05856	1.37e-09	2.51e-08
chr6.55032966.55034723	317.1	-1.15225	0.201841	-5.70869	1.14e-08	1.78e-07
chr4.6784040.6785657	68.1778	-1.15266	0.311832	-3.69643	0.000218656	0.00132642
chr7.113096475.113098094	356.679	-1.15278	0.171745	-6.71217	1.92e-11	4.62e-10
chr1.91911162.91912764	719.56	-1.15317	0.144818	-7.96288	1.68e-15	7.08e-14
chr16.11273529.11274790	1362.34	-1.1533	0.105252	-10.9575	6.11e-28	9.35e-26
chr16.93220045.93220877	40.896	-1.15352	0.381846	-3.02091	0.00252016	0.0103795
chr7.51405717.51406524	134.99	-1.15359	0.220601	-5.22929	1.7e-07	2.16e-06
chr10.60652438.60653222	531.17	-1.15395	0.138907	-8.30737	9.79e-17	4.8e-15
chr10.67251421.67251957	119.492	-1.15442	0.242167	-4.76706	1.87e-06	1.93e-05
chr2.163904421.163905174	30.7135	-1.15477	0.44534	-2.593	0.00951427	0.031182
chr2.101869443.101870718	271.822	-1.1549	0.168899	-6.83779	8.04e-12	2.03e-10
chr15.12025863.12026888	234.889	-1.15522	0.208308	-5.54572	2.93e-08	4.26e-07
chr3.28464557.28464885	42.5159	-1.15529	0.378208	-3.05463	0.00225336	0.00945004
chr15.83039783.83040371	48.8194	-1.1555	0.382854	-3.01813	0.00254343	0.0104595
chr1.51558085.51559795	113.294	-1.15619	0.244904	-4.72099	2.35e-06	2.36e-05
chr11.116012740.116013109	28.5578	-1.15656	0.46269	-2.49964	0.0124318	0.0389169
chr6.50502355.50504103	713.452	-1.15706	0.120909	-9.56966	1.07e-21	9.04e-20
chr7.65363208.65364600	1009.24	-1.15712	0.16403	-7.05433	1.73e-12	4.86e-11
chr5.64987685.64988196	46.1125	-1.15741	0.364426	-3.17599	0.00149328	0.00673515
chr12.21140075.21140551	114.861	-1.15747	0.246407	-4.69739	2.64e-06	2.62e-05
chr2.160793840.160795952	245.784	-1.15764	0.186596	-6.20399	5.5e-10	1.07e-08
chr16.34875108.34877051	583.698	-1.15785	0.128588	-9.00436	2.17e-19	1.45e-17
chr5.21559318.21560917	268.167	-1.15808	0.16722	-6.92551	4.34e-12	1.15e-10
chr15.86105311.86106351	40.7268	-1.15813	0.384857	-3.00924	0.00261902	0.0107133
chr7.100114412.100116344	321.233	-1.15821	0.165935	-6.9799	2.95e-12	8.02e-11
chr9.50593775.50594377	102.268	-1.15824	0.270782	-4.27737	1.89e-05	0.000154411
chr9.119097771.119097983	44.8423	-1.15842	0.378077	-3.06397	0.00218421	0.00922116
chr4.11694235.11695039	185.667	-1.15883	0.19223	-6.02835	1.66e-09	2.99e-08
chr10.39407846.39408088	24.8417	-1.15905	0.484026	-2.39461	0.0166383	0.0492652
chr10.81240517.81241925	1009.09	-1.15921	0.157319	-7.36855	1.72e-13	5.56e-12
chr15.100308892.100309392	120.847	-1.15929	0.239683	-4.83679	1.32e-06	1.4e-05
chr5.117263740.117264414	122.844	-1.1594	0.271913	-4.26385	2.01e-05	0.000162889
chr17.19655208.19658695	425.999	-1.1594	0.140795	-8.23466	1.8e-16	8.6e-15
chr16.4559374.4561544	198.452	-1.15986	0.188238	-6.16168	7.2e-10	1.37e-08
chr12.110554622.110554880	161.606	-1.16055	0.235097	-4.93646	7.96e-07	8.87e-06
chr2.150672584.150673745	320.076	-1.16076	0.177508	-6.53921	6.18e-11	1.39e-09
chr1.51663660.51664326	61.7501	-1.16084	0.319139	-3.6374	0.000275403	0.00161749
chr13.113378482.113380486	382.318	-1.16128	0.155261	-7.47953	7.46e-14	2.51e-12
chr1.120096195.120096931	31.1566	-1.16146	0.42908	-2.70685	0.00679246	0.023591
chr4.126192167.126196071	1262.19	-1.16146	0.124328	-9.34188	9.46e-21	7.23e-19
chr9.41980885.41981741	52.8469	-1.1615	0.347645	-3.34104	0.000834659	0.00415348
chr2.11364718.11367242	571.488	-1.16178	0.167175	-6.94947	3.67e-12	9.79e-11
chr4.116041650.116043142	1069.38	-1.162	0.130539	-8.90152	5.51e-19	3.51e-17
chr11.53517515.53519146	268.047	-1.16216	0.169675	-6.84934	7.42e-12	1.89e-10
chr9.102807990.102808361	47.5199	-1.16232	0.387775	-2.9974	0.00272293	0.01106
chr13.24697491.24699665	404.716	-1.16239	0.156014	-7.45056	9.29e-14	3.09e-12
chr9.64464685.64465106	60.5186	-1.16277	0.325464	-3.57265	0.000353392	0.0020082
chr15.62375628.62376478	116.8	-1.16333	0.24476	-4.75294	2e-06	2.05e-05
chr4.6797545.6797811	44.678	-1.16354	0.365749	-3.18124	0.00146644	0.00663331
chr9.27103014.27105176	437.799	-1.16383	0.139814	-8.32412	8.5e-17	4.18e-15
chr11.5961415.5963732	567.462	-1.16426	0.390556	-2.98104	0.00287273	0.0115644
chr15.96213393.96213940	48.6114	-1.16474	0.368528	-3.16053	0.00157484	0.00703481
chr17.66246139.66248910	412.012	-1.16581	0.155676	-7.48871	6.96e-14	2.36e-12
chr1.53787851.53788410	39.8848	-1.16596	0.424064	-2.74948	0.00596891	0.0211879
chr17.56424249.56426496	502.894	-1.166	0.137109	-8.50415	1.83e-17	9.88e-16
chr13.94535966.94538070	366.875	-1.16619	0.149303	-7.81087	5.68e-15	2.23e-13
chr6.71395725.71396512	94.9589	-1.16632	0.284084	-4.10555	4.03e-05	0.000303871
chr13.101815912.101817082	92.083	-1.16651	0.263004	-4.43534	9.19e-06	8.08e-05
chr15.74981748.74983976	492.916	-1.1666	0.134785	-8.65527	4.92e-18	2.83e-16
chr3.153276447.153277774	78.4	-1.167	0.282372	-4.13286	3.58e-05	0.000272987
chr2.160926411.160927094	83.7946	-1.16755	0.296523	-3.93747	8.23e-05	0.000568695
chr7.65875636.65875938	449.572	-1.16781	0.146314	-7.98156	1.45e-15	6.14e-14
chr5.73302124.73302952	164.812	-1.16815	0.202502	-5.76857	7.99e-09	1.29e-07
chr11.83496017.83497070	1213.91	-1.16836	0.11555	-10.1113	4.92e-24	5.21e-22
chr10.41828291.41829943	58.2877	-1.16838	0.337804	-3.45875	0.000542691	0.00289626
chr14.73822397.73822771	29.8537	-1.16886	0.440672	-2.65245	0.00799097	0.0270086
chr6.31024947.31025869	42.2505	-1.16894	0.393592	-2.96994	0.00297863	0.0119097
chr7.51392517.51394596	586.348	-1.16902	0.148943	-7.84878	4.2e-15	1.68e-13
chr11.117707287.117707656	29.0757	-1.16908	0.489226	-2.38965	0.0168646	0.0498002
chr4.63292578.63292891	93.2098	-1.16921	0.275485	-4.24419	2.19e-05	0.000176336
chr6.143899977.143901911	74.3442	-1.16938	0.324328	-3.60554	0.000311506	0.00179953
chr4.129899470.129902565	180.905	-1.16945	0.206857	-5.65342	1.57e-08	2.4e-07
chr8.117847862.117848829	467.778	-1.1695	0.155829	-7.50504	6.14e-14	2.1e-12
chr14.6202066.6202725	88.7251	-1.16956	0.263118	-4.445	8.79e-06	7.76e-05
chr4.135916438.135917877	1364.2	-1.16958	0.13221	-8.84638	9.04e-19	5.61e-17
chr8.118064419.118066885	352.676	-1.16964	0.151671	-7.71171	1.24e-14	4.64e-13
chr6.30760972.30761850	141.106	-1.17002	0.228649	-5.11709	3.1e-07	3.75e-06
chr17.47425776.47427358	598.935	-1.17044	0.135742	-8.62255	6.55e-18	3.7e-16
chr5.3412838.3414040	396.268	-1.17125	0.161673	-7.24457	4.34e-13	1.33e-11
chr5.107546489.107547166	33.6752	-1.17155	0.430462	-2.7216	0.00649663	0.0227385
chr12.51669765.51670280	36.5417	-1.17164	0.403091	-2.90664	0.0036533	0.0140961
chr5.73363451.73364503	378.011	-1.17187	0.163291	-7.17659	7.15e-13	2.12e-11
chr17.6881731.6883651	64.6091	-1.17188	0.364451	-3.21546	0.00130234	0.00601511
chr1.82813987.82814794	1671.8	-1.1719	0.133833	-8.75648	2.01e-18	1.21e-16
chr5.31791477.31791814	41.6525	-1.17222	0.374996	-3.12596	0.00177224	0.00777155
chr10.82886699.82887583	57.1871	-1.17224	0.345585	-3.39204	0.000693734	0.00355969
chr10.67848303.67849488	199.037	-1.1723	0.193053	-6.07244	1.26e-09	2.32e-08
chr4.41651886.41654401	416.032	-1.1723	0.155954	-7.51695	5.61e-14	1.93e-12
chr15.84780367.84781479	1700.32	-1.17305	0.109378	-10.7248	7.79e-27	1.07e-24
chr11.83403845.83405839	142.842	-1.17336	0.23355	-5.024	5.06e-07	5.86e-06
chr7.65780334.65780637	42.7609	-1.17357	0.377618	-3.10781	0.00188478	0.0081729
chr7.15842230.15842579	30.364	-1.17368	0.448099	-2.61923	0.00881284	0.0292653
chr5.140580693.140580942	377.702	-1.17375	0.203744	-5.7609	8.37e-09	1.34e-07
chr2.3444462.3446362	423.705	-1.17398	0.148242	-7.91936	2.39e-15	9.89e-14
chr7.101161555.101164215	175.383	-1.17417	0.22255	-5.27601	1.32e-07	1.71e-06
chr8.123162827.123165259	1037.01	-1.17487	0.15127	-7.76671	8.05e-15	3.09e-13
chr18.14808414.14809226	355.402	-1.17496	0.148726	-7.90012	2.79e-15	1.14e-13
chr9.31001756.31002545	35.4525	-1.17519	0.424513	-2.76832	0.00563455	0.0202189
chr3.65792838.65793994	146.44	-1.17553	0.231171	-5.08512	3.67e-07	4.37e-06
chr7.125145694.125146214	35.9178	-1.17595	0.417124	-2.81918	0.00481459	0.0177725
chr9.90132487.90133592	159.185	-1.17598	0.214828	-5.47406	4.4e-08	6.23e-07
chr3.28290460.28291782	83.2646	-1.1762	0.278399	-4.22485	2.39e-05	0.000190514
chr9.114311685.114312525	35.2602	-1.17622	0.422894	-2.78137	0.00541305	0.0195689
chr11.113542150.113542859	118.609	-1.17698	0.247785	-4.74999	2.03e-06	2.07e-05
chr13.101825343.101825743	42.9558	-1.17707	0.39145	-3.00694	0.00263889	0.0107818
chr2.93589490.93590133	38.6881	-1.17712	0.4128	-2.85154	0.00435076	0.0163201
chr17.32419328.32422591	606.572	-1.17782	0.144463	-8.15307	3.55e-16	1.63e-14
chr3.37819508.37820051	72.9402	-1.17785	0.290591	-4.05328	5.05e-05	0.000369745
chr5.110632729.110633083	40.6517	-1.17814	0.397975	-2.96033	0.00307307	0.0122181
chr11.23731873.23732643	111.607	-1.17842	0.255795	-4.6069	4.09e-06	3.91e-05
chr4.62693149.62693568	54.9679	-1.17946	0.404637	-2.91485	0.00355857	0.0137899
chr5.73403815.73404545	83.384	-1.17946	0.278024	-4.24231	2.21e-05	0.000177689
chr10.93155417.93156313	54.6159	-1.17987	0.334434	-3.52796	0.000418777	0.0023242
chr14.68155501.68156195	73.1824	-1.17989	0.347773	-3.39269	0.000692099	0.00355297
chr17.46613761.46614509	280.283	-1.18006	0.172642	-6.83534	8.18e-12	2.07e-10
chr10.116232219.116234087	200.795	-1.18052	0.197348	-5.98192	2.21e-09	3.89e-08
chr1.24146494.24147260	55.745	-1.18114	0.370867	-3.1848	0.00144856	0.00656686
chr2.29658408.29659874	2404.29	-1.18141	0.140661	-8.39899	4.5e-17	2.3e-15
chr12.102629045.102630555	147.04	-1.18193	0.218175	-5.41737	6.05e-08	8.34e-07
chr13.20382074.20382749	35.3248	-1.18233	0.415994	-2.84219	0.00448043	0.0167303
chr1.170776885.170778813	83.45	-1.18247	0.275059	-4.29895	1.72e-05	0.000141558
chr5.118278642.118279317	34.486	-1.18281	0.424081	-2.78911	0.0052853	0.0191871
chr1.153179662.153180933	271.476	-1.18351	0.174061	-6.79938	1.05e-11	2.62e-10
chr10.95451538.95452610	112.928	-1.18372	0.263077	-4.49951	6.81e-06	6.16e-05
chr15.12034302.12035283	465.552	-1.18378	0.162621	-7.27934	3.35e-13	1.04e-11
chr18.25612596.25612986	54.6694	-1.18385	0.349361	-3.38861	0.000702476	0.00359607
chr9.65305375.65306341	288.833	-1.18417	0.171536	-6.90332	5.08e-12	1.33e-10
chr11.70424848.70425878	539.821	-1.18424	0.180558	-6.55875	5.43e-11	1.23e-09
chr7.138409682.138410116	30.0006	-1.18462	0.446175	-2.65505	0.0079297	0.0268405
chr6.50311952.50312899	135.885	-1.18463	0.220731	-5.36682	8.01e-08	1.08e-06
chr1.138506977.138507489	26.7313	-1.18473	0.470101	-2.52017	0.0117299	0.0371264
chr15.79878687.79880925	82.5603	-1.18544	0.287044	-4.12983	3.63e-05	0.000276331
chr13.97635393.97636147	27.3403	-1.18566	0.457907	-2.5893	0.00961723	0.0314452
chr4.63298481.63299208	330.606	-1.18567	0.168102	-7.05328	1.75e-12	4.89e-11
chr12.80254889.80255409	151.294	-1.18581	0.211044	-5.61878	1.92e-08	2.89e-07
chr10.19487087.19487755	62.2116	-1.18607	0.376331	-3.15167	0.0016234	0.0072129
chr7.117139302.117139740	34.6475	-1.18627	0.40948	-2.897	0.00376748	0.0144795
chr8.124940700.124941604	40.651	-1.18631	0.4134	-2.86964	0.00410934	0.0155568
chr3.84453636.84455077	148.198	-1.18635	0.211047	-5.62125	1.9e-08	2.86e-07
chr5.124140632.124141732	214.574	-1.18706	0.224189	-5.29489	1.19e-07	1.55e-06
chr10.39324534.39326617	434.187	-1.18713	0.149765	-7.9266	2.25e-15	9.37e-14
chr4.62694969.62695392	145.428	-1.18752	0.239768	-4.95277	7.32e-07	8.24e-06
chr16.44690978.44691781	127.685	-1.18783	0.239855	-4.95229	7.33e-07	8.26e-06
chr8.89300841.89301127	25.5293	-1.18799	0.479046	-2.47991	0.0131416	0.0407292
chr13.59665778.59666241	34.5528	-1.18828	0.416419	-2.85358	0.00432303	0.0162328
chr1.161682149.161683086	39.0504	-1.1884	0.388301	-3.06052	0.00220951	0.00930343
chr15.79560527.79561404	36.7625	-1.18913	0.414122	-2.87145	0.00408598	0.0154822
chr8.91849355.91849734	27.3963	-1.18963	0.471146	-2.52496	0.011571	0.0367367
chr8.125000277.125002956	8527.4	-1.18973	0.114858	-10.3582	3.84e-25	4.54e-23
chr15.99173150.99174732	685.139	-1.18986	0.161624	-7.36192	1.81e-13	5.83e-12
chr5.124122720.124123761	504.307	-1.19008	0.135482	-8.78405	1.58e-18	9.56e-17
chr1.85705948.85707938	141.4	-1.19017	0.239037	-4.979	6.39e-07	7.27e-06
chr4.6740548.6741452	56.9367	-1.19018	0.326608	-3.64405	0.000268378	0.00158201
chr5.107711995.107712911	126.451	-1.19028	0.235923	-5.04519	4.53e-07	5.3e-06
chr12.82297972.82299438	185.998	-1.19056	0.193296	-6.15926	7.31e-10	1.39e-08
chr7.4495598.4496467	598.48	-1.19073	0.126309	-9.42705	4.22e-21	3.34e-19
chr12.100474727.100476633	361.057	-1.19099	0.172313	-6.91183	4.78e-12	1.26e-10
chr10.44242966.44245998	415.016	-1.19143	0.164605	-7.23808	4.55e-13	1.39e-11
chr1.64990105.64990395	89.2829	-1.19143	0.274286	-4.34377	1.4e-05	0.000118046
chr9.40993639.40996103	3334.59	-1.19203	0.102207	-11.6629	1.97e-31	4.12e-29
chr7.28718353.28719720	1262.74	-1.19242	0.110596	-10.7817	4.2e-27	5.89e-25
chr11.119050223.119051534	1012.61	-1.19261	0.278911	-4.27594	1.9e-05	0.000155251
chr3.52577794.52578841	507.761	-1.19304	0.173529	-6.87513	6.19e-12	1.6e-10
chr2.114397146.114397789	40.2732	-1.19316	0.402054	-2.96765	0.00300082	0.0119777
chr11.88005675.88006605	81.6146	-1.19323	0.283194	-4.21346	2.51e-05	0.000199176
chr8.84633362.84634582	44.4891	-1.19344	0.369794	-3.2273	0.00124964	0.00581608
chr4.11768831.11770010	889.044	-1.19358	0.115321	-10.3501	4.18e-25	4.91e-23
chr8.78235376.78236168	343.636	-1.19366	0.162742	-7.33472	2.22e-13	7.08e-12
chr19.10249951.10250666	105.682	-1.19441	0.25323	-4.7167	2.4e-06	2.41e-05
chr5.113776978.113780053	3580.79	-1.19442	0.124655	-9.58184	9.53e-22	8.11e-20
chr4.134479375.134479719	204.183	-1.19497	0.247555	-4.8271	1.39e-06	1.47e-05
chr12.77996001.77997465	394.753	-1.19497	0.154552	-7.73184	1.06e-14	3.99e-13
chrX.158609175.158609692	237.645	-1.19618	0.17871	-6.69344	2.18e-11	5.21e-10
chr14.25589432.25590944	196.438	-1.19684	0.193453	-6.18673	6.14e-10	1.18e-08
chr14.100472864.100473658	386.825	-1.1976	0.159184	-7.52339	5.34e-14	1.84e-12
chr4.46553853.46557488	801.247	-1.19798	0.413469	-2.89739	0.0037628	0.0144667
chr13.114960361.114960878	35.6527	-1.1981	0.422234	-2.83753	0.00454643	0.016935
chr1.40572139.40575405	280.826	-1.19882	0.176251	-6.80176	1.03e-11	2.58e-10
chr6.83122119.83123569	341.214	-1.1989	0.170194	-7.0443	1.86e-12	5.2e-11
chr13.33200937.33203325	81.37	-1.19909	0.285293	-4.20301	2.63e-05	0.000207335
chr8.95154495.95155316	42.7847	-1.19915	0.374874	-3.19882	0.00137991	0.00630596
chr5.30449906.30450568	243.02	-1.19916	0.197334	-6.0768	1.23e-09	2.26e-08
chr7.28515438.28515966	544.246	-1.19922	0.152487	-7.86437	3.71e-15	1.5e-13
chr4.6692779.6695829	173.515	-1.19967	0.212574	-5.64353	1.67e-08	2.54e-07
chr7.132394114.132397382	737.118	-1.19995	0.123511	-9.71531	2.59e-22	2.34e-20
chr6.33595131.33596191	360.201	-1.20046	0.1668	-7.19698	6.16e-13	1.84e-11
chr1.85647934.85649055	1367.08	-1.20107	0.1487	-8.07718	6.63e-16	2.94e-14
chr13.25209794.25210145	29.5362	-1.20137	0.444913	-2.70024	0.00692894	0.0239788
chr10.85001734.85002356	139.982	-1.2015	0.265175	-4.53099	5.87e-06	5.39e-05
chr1.62882298.62882842	88.5849	-1.20196	0.313503	-3.83398	0.000126089	0.000822775
chr14.25161832.25162876	1031.6	-1.20206	0.138395	-8.68573	3.76e-18	2.18e-16
chr13.113736945.113738345	1198	-1.20206	0.126267	-9.52	1.73e-21	1.43e-19
chr12.104209051.104209670	101.92	-1.20244	0.26459	-4.54454	5.51e-06	5.1e-05
chr10.79524590.79525352	313.588	-1.20263	0.181799	-6.61519	3.71e-11	8.58e-10
chr7.44390421.44391281	1197.7	-1.20277	0.137729	-8.73287	2.48e-18	1.47e-16
chr7.138762347.138763071	195.967	-1.20323	0.18884	-6.37171	1.87e-10	3.9e-09
chr16.92580404.92581032	141.812	-1.20344	0.240255	-5.00901	5.47e-07	6.29e-06
chr15.63949848.63950166	209.574	-1.20348	0.193532	-6.2185	5.02e-10	9.78e-09
chr9.119896051.119897833	1095	-1.20452	0.126451	-9.52557	1.64e-21	1.35e-19
chr11.3148735.3149107	408.339	-1.20467	0.164122	-7.34009	2.13e-13	6.81e-12
chr9.68999371.69000211	97.497	-1.20569	0.259261	-4.6505	3.31e-06	3.23e-05
chr11.100287739.100289073	799.409	-1.20572	0.117702	-10.2439	1.26e-24	1.42e-22
chr19.29318302.29320295	1132.76	-1.20596	0.120568	-10.0023	1.49e-23	1.5e-21
chr10.39635875.39636180	37.9164	-1.20615	0.404672	-2.98056	0.00287717	0.0115808
chr5.144746972.144748263	40.8171	-1.20673	0.429814	-2.80757	0.00499174	0.0182855
chr12.102298370.102299077	133.245	-1.20743	0.227828	-5.29975	1.16e-07	1.52e-06
chr7.127649647.127650536	911.478	-1.20769	0.129164	-9.35006	8.76e-21	6.72e-19
chr5.134324189.134325052	321.087	-1.20795	0.203683	-5.93052	3.02e-09	5.2e-08
chr4.135922853.135924630	236.899	-1.20819	0.175579	-6.88116	5.94e-12	1.53e-10
chr2.44232832.44233567	240.809	-1.20833	0.185757	-6.50489	7.78e-11	1.72e-09
chr9.81745399.81746418	28.6884	-1.20833	0.489199	-2.47002	0.0135106	0.0416202
chr5.35255263.35256594	57.8605	-1.20873	0.33175	-3.6435	0.000268952	0.00158502
chr13.96691366.96692214	439.193	-1.20886	0.138864	-8.70536	3.17e-18	1.86e-16
chr18.80371304.80371976	45.4641	-1.20927	0.395065	-3.06094	0.00220642	0.00929249
chr4.108993641.108994482	62.0899	-1.20964	0.390701	-3.09607	0.00196105	0.00845081
chr18.80739278.80740978	1467.15	-1.20988	0.127962	-9.455	3.23e-21	2.58e-19
chr18.68078654.68079053	35.295	-1.20989	0.503123	-2.40476	0.016183	0.0481474
chr5.114123863.114125224	1118.88	-1.21004	0.132396	-9.13953	6.27e-20	4.4e-18
chr11.101263564.101263955	39.6378	-1.2102	0.397506	-3.04448	0.00233086	0.00971258
chr6.31027652.31028078	37.1434	-1.2102	0.415653	-2.91156	0.00359629	0.0139103
chr16.16902764.16904737	1405.08	-1.21033	0.140108	-8.63855	5.69e-18	3.26e-16
chr10.21003683.21004299	25.1278	-1.21035	0.500505	-2.41825	0.0155953	0.0467615
chr4.6711232.6712812	62.3952	-1.2105	0.322667	-3.75154	0.00017575	0.00110017
chr19.17313622.17314290	38.0191	-1.21062	0.39183	-3.08964	0.00200397	0.00859893
chr6.127542768.127543786	359.058	-1.21071	0.157758	-7.67453	1.66e-14	6.07e-13
chr12.31017549.31018549	255.094	-1.21097	0.207453	-5.83736	5.3e-09	8.78e-08
chr8.122400789.122401515	59.1677	-1.21171	0.349458	-3.4674	0.000525515	0.00281741
chr11.67402974.67403816	456.19	-1.21172	0.142305	-8.51497	1.67e-17	9.03e-16
chr10.82839706.82841207	2098.3	-1.21183	0.0944594	-12.8292	1.13e-37	4.03e-35
chr9.117911392.117912695	1265.23	-1.21198	0.123361	-9.82462	8.82e-23	8.32e-21
chr2.124469377.124470010	38.7088	-1.21263	0.41776	-2.9027	0.00369966	0.0142548
chr13.98059336.98060369	197.252	-1.21267	0.214039	-5.66566	1.46e-08	2.25e-07
chr1.173278433.173280107	1113.47	-1.21298	0.138286	-8.77153	1.76e-18	1.06e-16
chr4.95082929.95085924	512.993	-1.21322	0.171362	-7.07988	1.44e-12	4.1e-11
chr6.84155534.84156426	278.386	-1.21328	0.212978	-5.69674	1.22e-08	1.9e-07
chr7.83397683.83398341	79.5349	-1.21354	0.287119	-4.22663	2.37e-05	0.000189171
chr7.128142336.128144323	82.7939	-1.21359	0.276171	-4.39436	1.11e-05	9.59e-05
chr19.41260771.41261436	25.0972	-1.21406	0.478449	-2.53749	0.0111649	0.0356517
chr13.33199159.33200059	49.3519	-1.21415	0.37606	-3.22862	0.00124391	0.00579481
chr2.181434425.181435125	162.323	-1.21477	0.212987	-5.7035	1.17e-08	1.83e-07
chr1.74576998.74577312	23.9613	-1.21482	0.496273	-2.44788	0.01437	0.0437529
chr11.99315041.99315717	160.342	-1.21486	0.261894	-4.63873	3.51e-06	3.4e-05
chr16.36528683.36531399	1362.77	-1.21488	0.125279	-9.69743	3.09e-22	2.76e-20
chr17.6863085.6863963	965.925	-1.21506	0.148213	-8.19807	2.44e-16	1.15e-14
chr11.94152385.94153318	250.487	-1.21547	0.224199	-5.4214	5.91e-08	8.17e-07
chr2.34383444.34384876	89.0369	-1.21556	0.276818	-4.3912	1.13e-05	9.71e-05
chr17.47503293.47503590	75.9106	-1.21576	0.284024	-4.28048	1.86e-05	0.000152464
chr19.10237870.10239093	371.499	-1.21579	0.15159	-8.02026	1.06e-15	4.55e-14
chr5.148367064.148367508	30.0887	-1.21734	0.463287	-2.62761	0.00859877	0.0286817
chr3.153363805.153364690	248.358	-1.21812	0.171164	-7.11671	1.11e-12	3.2e-11
chr6.72600673.72601810	1060.76	-1.21819	0.148228	-8.21835	2.06e-16	9.76e-15
chr4.106671653.106672371	78.3384	-1.21873	0.282145	-4.31954	1.56e-05	0.000130199
chr9.41058610.41059026	27.1684	-1.21874	0.472109	-2.58149	0.00983747	0.0320472
chr1.43109395.43110628	293.216	-1.21949	0.171303	-7.11891	1.09e-12	3.15e-11
chr15.37656854.37657292	29.0201	-1.21969	0.467709	-2.6078	0.00911256	0.0300892
chr8.122721299.122722450	696.593	-1.22076	0.12271	-9.94835	2.56e-23	2.54e-21
chr14.67942807.67943180	47.3803	-1.22125	0.374802	-3.25837	0.00112053	0.00532033
chr1.88157033.88157922	106.301	-1.2216	0.308448	-3.96047	7.48e-05	0.00052291
chr4.32374877.32376431	56.4221	-1.22225	0.440285	-2.77604	0.00550258	0.019839
chr16.10830418.10832768	3645.2	-1.2224	0.0933115	-13.1002	3.28e-39	1.3e-36
chr15.5281914.5282554	26.7603	-1.22292	0.495409	-2.4685	0.013568	0.0417474
chr17.30562419.30563433	57.7733	-1.22315	0.346966	-3.52528	0.000423042	0.00234548
chr4.48087493.48088185	52.6937	-1.22353	0.350548	-3.49035	0.000482392	0.00262289
chr14.68093212.68094269	37.6241	-1.22377	0.441972	-2.76888	0.00562493	0.0201952
chr2.181071103.181071841	110.555	-1.22434	0.246552	-4.96583	6.84e-07	7.74e-06
chr13.95481027.95481409	30.4989	-1.22438	0.448167	-2.73197	0.00629569	0.022148
chr11.67415985.67418544	3248.88	-1.22445	0.109351	-11.1975	4.2e-29	7.02e-27
chr13.53218939.53220264	685.903	-1.22446	0.123847	-9.88692	4.74e-23	4.57e-21
chr12.85663064.85663824	28.735	-1.22462	0.449555	-2.72407	0.00644837	0.0225997
chr7.28499260.28499940	642.627	-1.22469	0.143596	-8.52875	1.48e-17	8.04e-16
chr11.16919832.16920221	33.918	-1.22478	0.459719	-2.66419	0.00771748	0.0262365
chr7.29940877.29941536	63.7954	-1.2249	0.306911	-3.99106	6.58e-05	0.000466699
chr6.108411974.108413842	803.723	-1.22519	0.118522	-10.3372	4.78e-25	5.58e-23
chr2.163477002.163477514	76.3048	-1.2254	0.28496	-4.30024	1.71e-05	0.000140873
chr7.43048763.43050012	1566.08	-1.22662	0.118511	-10.3503	4.17e-25	4.91e-23
chr10.19405478.19406693	1196.62	-1.22693	0.130304	-9.41591	4.69e-21	3.69e-19
chr1.52122245.52122805	130.224	-1.22712	0.226791	-5.41079	6.27e-08	8.62e-07
chr1.120771389.120772129	58.8536	-1.22716	0.327008	-3.75269	0.000174945	0.00109567
chr16.49778711.49779837	236.754	-1.22745	0.178988	-6.85771	7e-12	1.79e-10
chr3.75788790.75789843	87.4291	-1.22774	0.299009	-4.10602	4.03e-05	0.000303401
chr1.13409183.13409425	26.689	-1.22846	0.473651	-2.5936	0.00949761	0.0311328
chr8.61686884.61687639	24.573	-1.22941	0.487428	-2.52224	0.0116609	0.0369494
chr4.133404528.133405102	911.214	-1.22948	0.1222	-10.0612	8.2e-24	8.43e-22
chr16.44636933.44638263	198.251	-1.2298	0.189668	-6.48398	8.93e-11	1.96e-09
chr2.71639850.71640950	1252.37	-1.22992	0.144371	-8.51914	1.61e-17	8.72e-16
chr7.65896549.65898489	714.315	-1.23118	0.333508	-3.6916	0.000222848	0.0013482
chr2.165037340.165038231	73.7322	-1.23152	0.302144	-4.07594	4.58e-05	0.000340019
chr13.73636322.73637988	201.371	-1.23206	0.195231	-6.31078	2.78e-10	5.64e-09
chr7.65902203.65903725	480.623	-1.23241	0.153456	-8.03102	9.67e-16	4.19e-14
chr7.26973260.26976866	492.867	-1.23247	0.160729	-7.66803	1.75e-14	6.36e-13
chr5.8475927.8476289	136.632	-1.23273	0.234158	-5.26453	1.41e-07	1.81e-06
chr7.65816927.65819944	248.959	-1.2328	0.176784	-6.9735	3.09e-12	8.35e-11
chr3.87866411.87866932	50.2487	-1.23334	0.370756	-3.32657	0.000879225	0.00434324
chr17.27337722.27338747	456.528	-1.23358	0.146416	-8.42513	3.6e-17	1.87e-15
chr11.118113310.118114013	279.791	-1.23386	0.168702	-7.31385	2.6e-13	8.2e-12
chr18.80580868.80581178	34.9075	-1.23411	0.41865	-2.94783	0.00320015	0.0126378
chr6.108430393.108432570	726.602	-1.23449	0.154763	-7.97667	1.5e-15	6.38e-14
chr4.123129945.123131032	237.934	-1.23449	0.196569	-6.28019	3.38e-10	6.78e-09
chr9.86510953.86511249	117.216	-1.23466	0.260101	-4.74685	2.07e-06	2.1e-05
chr1.120000439.120002333	559.655	-1.23498	0.131409	-9.39793	5.56e-21	4.33e-19
chr11.72087115.72088195	548.034	-1.235	0.14714	-8.39338	4.72e-17	2.41e-15
chr9.61537385.61538363	441.1	-1.23574	0.14753	-8.37619	5.47e-17	2.76e-15
chr2.5371963.5372792	55.8137	-1.23675	0.348185	-3.55199	0.000382327	0.00215022
chr12.108416005.108416755	219.387	-1.23694	0.199969	-6.18562	6.19e-10	1.19e-08
chr4.59675079.59676195	112.528	-1.23699	0.244355	-5.06227	4.14e-07	4.88e-06
chr5.139275998.139277095	314.146	-1.23702	0.186536	-6.63151	3.32e-11	7.75e-10
chr8.3395088.3397938	282.451	-1.23709	0.176388	-7.01348	2.32e-12	6.41e-11
chr13.53013913.53016592	278.177	-1.23737	0.182848	-6.76723	1.31e-11	3.22e-10
chr7.71721196.71722820	48.9853	-1.23744	0.386163	-3.20446	0.00135318	0.00620225
chr17.31675460.31676347	138.981	-1.23763	0.227032	-5.45134	5e-08	7e-07
chr7.141950041.141951059	1723.99	-1.23774	0.117206	-10.5604	4.55e-26	5.82e-24
chr8.91803769.91804502	912.756	-1.23782	0.364377	-3.39709	0.000681065	0.00350742
chr2.112643164.112643482	23.6962	-1.239	0.491538	-2.52066	0.0117135	0.0370834
chr18.80696017.80696466	64.5026	-1.24011	0.321635	-3.85563	0.000115433	0.000763627
chr19.40438865.40439478	42.5734	-1.24024	0.417524	-2.97045	0.00297359	0.0118952
chr11.80830219.80831316	165.236	-1.24109	0.518154	-2.39521	0.0166109	0.0492033
chr16.51518301.51520337	123.364	-1.24149	0.260174	-4.77176	1.83e-06	1.89e-05
chr15.97277680.97277955	106.491	-1.24153	0.308134	-4.0292	5.6e-05	0.000404161
chr7.65774284.65774802	75.7907	-1.24171	0.299452	-4.14662	3.37e-05	0.000258749
chr11.118376285.118376828	26.6346	-1.24252	0.471975	-2.6326	0.00847348	0.0283344
chr14.121223280.121224336	216.868	-1.24257	0.205838	-6.03663	1.57e-09	2.85e-08
chr13.6709176.6709960	82.5172	-1.24264	0.284499	-4.36781	1.26e-05	0.000107005
chr10.79526654.79528405	1340.74	-1.24264	0.148749	-8.35396	6.6e-17	3.3e-15
chr16.45923150.45925451	371.252	-1.2427	0.160035	-7.76521	8.15e-15	3.13e-13
chr9.96621791.96623697	2283.9	-1.24324	0.131581	-9.44848	3.44e-21	2.73e-19
chr12.12612271.12612863	70.4946	-1.24325	0.298669	-4.16263	3.15e-05	0.000243185
chr3.107734775.107735902	672.753	-1.24349	0.439501	-2.82932	0.00466471	0.0173089
chr2.166243649.166244392	64.5164	-1.24412	0.325786	-3.81883	0.000134085	0.000869043
chr11.70099682.70100458	171.24	-1.24413	0.210055	-5.92289	3.16e-09	5.43e-08
chr13.19641304.19641887	59.2546	-1.24445	0.330984	-3.75985	0.000170013	0.00107031
chr7.46255765.46257278	804.179	-1.24507	0.131057	-9.5002	2.09e-21	1.71e-19
chr7.98742281.98743395	80.0296	-1.24532	0.309374	-4.0253	5.69e-05	0.000410186
chr5.144856099.144857119	416.908	-1.24532	0.15968	-7.79886	6.25e-15	2.43e-13
chr18.68181699.68182609	71.1632	-1.24609	0.294293	-4.23417	2.29e-05	0.00018361
chr11.87751163.87751669	45.9271	-1.24653	0.428055	-2.91207	0.00359048	0.0138944
chr10.95031405.95032299	411.886	-1.24704	0.189505	-6.58049	4.69e-11	1.07e-09
chr2.148284585.148285799	83.6227	-1.24714	0.335487	-3.71739	0.000201291	0.00123551
chr9.55009178.55010166	399.337	-1.24889	0.152812	-8.17269	3.02e-16	1.4e-14
chr15.98935803.98938604	271.557	-1.24894	0.169389	-7.37321	1.67e-13	5.38e-12
chr6.87300899.87301816	61.7253	-1.249	0.314997	-3.96512	7.34e-05	0.000513935
chr10.94682513.94685542	1410.32	-1.24926	0.125709	-9.93778	2.85e-23	2.8e-21
chr4.134471873.134473840	1020.18	-1.25006	0.131681	-9.49311	2.24e-21	1.82e-19
chr10.69378316.69379367	31.6064	-1.25041	0.496648	-2.5177	0.0118123	0.0373254
chr2.34067557.34068108	104.287	-1.25077	0.282014	-4.43514	9.2e-06	8.08e-05
chr7.105855270.105857266	527.993	-1.25099	0.148261	-8.43773	3.24e-17	1.69e-15
chr3.64105184.64105876	55.847	-1.25126	0.378311	-3.30751	0.000941308	0.00459666
chr19.16207215.16207936	50.3959	-1.25135	0.344947	-3.62767	0.00028599	0.0016695
chr1.170945886.170947504	495.495	-1.25183	0.144961	-8.63565	5.84e-18	3.33e-16
chr5.113724120.113724902	96.8026	-1.2528	0.269276	-4.65247	3.28e-06	3.2e-05
chr1.43459393.43460206	48.6838	-1.25282	0.356661	-3.51263	0.000443699	0.00244302
chr14.64864002.64866801	1439.62	-1.25367	0.105754	-11.8546	2.04e-32	4.67e-30
chr13.99521252.99522584	88.9505	-1.25379	0.269674	-4.64929	3.33e-06	3.25e-05
chr11.97709609.97709877	57.1943	-1.25401	0.335321	-3.73972	0.000184224	0.00114504
chr11.46015910.46019805	2586.44	-1.25475	0.10737	-11.6862	1.5e-31	3.15e-29
chr11.121545960.121547234	925.062	-1.25477	0.128732	-9.74712	1.9e-22	1.74e-20
chr4.134892298.134892781	214.788	-1.25493	0.207364	-6.05183	1.43e-09	2.61e-08
chr11.44416699.44418358	152.588	-1.25549	0.233712	-5.37195	7.79e-08	1.05e-06
chr4.130209952.130211331	73.0543	-1.25623	0.295306	-4.254	2.1e-05	0.000169475
chr12.70785554.70786103	31.894	-1.25735	0.445818	-2.82033	0.00479749	0.0177214
chr18.89322398.89323252	175.553	-1.25751	0.211218	-5.95362	2.62e-09	4.56e-08
chr18.67434509.67434984	75.5069	-1.25756	0.297783	-4.22309	2.41e-05	0.000191826
chr2.64921252.64922263	65.2874	-1.25769	0.312014	-4.03089	5.56e-05	0.000401645
chr5.24524862.24526586	404.804	-1.25774	0.141426	-8.89324	5.93e-19	3.75e-17
chr7.101126960.101128063	850.588	-1.25785	0.119196	-10.5528	4.93e-26	6.28e-24
chr2.144019510.144020763	76.8769	-1.25819	0.310089	-4.0575	4.96e-05	0.000364322
chr14.68040041.68041068	82.1845	-1.25836	0.280202	-4.49092	7.09e-06	6.39e-05
chr4.101096407.101096887	87.0797	-1.25885	0.27743	-4.53754	5.69e-06	5.25e-05
chr11.48657788.48658543	184.412	-1.25894	0.203017	-6.20117	5.6e-10	1.09e-08
chr6.52448641.52449048	72.4338	-1.25917	0.288484	-4.3648	1.27e-05	0.000108307
chr6.128746497.128746714	163.868	-1.25921	0.244023	-5.16019	2.47e-07	3.04e-06
chr18.65396097.65396751	81.4342	-1.25925	0.278158	-4.5271	5.98e-06	5.48e-05
chr4.32074117.32074844	49.9753	-1.25925	0.37237	-3.38173	0.000720317	0.00366854
chr9.66185336.66185684	551.113	-1.25936	0.140068	-8.99101	2.45e-19	1.62e-17
chr11.78932454.78934105	79.7351	-1.25958	0.283446	-4.44382	8.84e-06	7.8e-05
chr8.87572438.87573002	27.778	-1.25962	0.470217	-2.6788	0.0073887	0.0253071
chr11.96803450.96804050	1693.63	-1.25989	0.115583	-10.9003	1.15e-27	1.71e-25
chr7.89719092.89719825	313.324	-1.26001	0.181891	-6.92729	4.29e-12	1.13e-10
chr5.20877330.20878037	48.41	-1.26019	0.366855	-3.43513	0.000592275	0.00311878
chr2.68712096.68712933	91.4263	-1.26149	0.275105	-4.58549	4.53e-06	4.28e-05
chr16.93582798.93586382	1744.93	-1.26172	0.126788	-9.95141	2.49e-23	2.46e-21
chr5.92772225.92772757	48.9954	-1.26172	0.369915	-3.41084	0.000647628	0.00335994
chr4.137327157.137327421	128.526	-1.2627	0.223396	-5.65231	1.58e-08	2.42e-07
chr7.130448753.130449528	32.6662	-1.26297	0.44479	-2.83948	0.0045187	0.0168482
chr17.50819504.50820964	1435.81	-1.26322	0.116755	-10.8194	2.79e-27	3.98e-25
chr2.44980123.44981336	30.5513	-1.26342	0.451313	-2.79943	0.00511928	0.0186723
chr8.118070022.118072329	156.518	-1.26348	0.210812	-5.99338	2.06e-09	3.65e-08
chr11.53693705.53695283	2670.45	-1.26365	0.119981	-10.532	6.15e-26	7.74e-24
chr5.118147420.118147783	23.2929	-1.26392	0.509124	-2.48254	0.0130449	0.0404922
chr13.45984743.45987955	377.983	-1.26446	0.155582	-8.12728	4.39e-16	2e-14
chr19.29145169.29145990	83.3832	-1.26471	0.30053	-4.20828	2.57e-05	0.000203145
chr9.118144227.118147249	1113.93	-1.26498	0.113595	-11.1359	8.39e-29	1.36e-26
chr3.157508318.157509830	811.979	-1.26501	0.155199	-8.15088	3.61e-16	1.66e-14
chr9.41020898.41021756	384.562	-1.2654	0.168979	-7.48847	6.97e-14	2.36e-12
chr6.52939194.52940008	496.113	-1.26541	0.136734	-9.25449	2.15e-20	1.58e-18
chr14.56508087.56508436	32.3907	-1.26552	0.428214	-2.95534	0.00312328	0.0123899
chr2.35301565.35303231	786.596	-1.26579	0.136945	-9.24303	2.4e-20	1.74e-18
chr1.92192853.92193805	177.173	-1.26581	0.20108	-6.29505	3.07e-10	6.19e-09
chr1.52495715.52496416	257.315	-1.26714	0.173997	-7.28254	3.28e-13	1.02e-11
chr4.6697558.6697903	25.982	-1.26721	0.481041	-2.63432	0.00843069	0.0282237
chr5.113622324.113622748	77.6243	-1.26791	0.283668	-4.4697	7.83e-06	6.99e-05
chr10.117894994.117895461	52.5136	-1.26798	0.345131	-3.67391	0.000238864	0.00142979
chr9.123794388.123794592	29.6361	-1.26821	0.453694	-2.79529	0.0051853	0.0188752
chr16.11476528.11477804	249.496	-1.2683	0.179098	-7.0816	1.43e-12	4.06e-11
chr4.118018678.118019987	1051.85	-1.26831	0.151226	-8.38686	4.99e-17	2.53e-15
chr13.95781838.95782775	29.8236	-1.2685	0.501159	-2.53113	0.0113694	0.0362046
chr5.64989333.64992854	343.464	-1.2687	0.16729	-7.58384	3.35e-14	1.18e-12
chr5.72914656.72915449	451.566	-1.26875	0.165407	-7.6705	1.71e-14	6.25e-13
chr3.84733125.84735542	650.784	-1.26878	0.142551	-8.9005	5.56e-19	3.53e-17
chr7.139590573.139591205	47.4869	-1.26906	0.363019	-3.49584	0.00047257	0.00257635
chr9.66166080.66167034	37.0784	-1.26912	0.401387	-3.16184	0.00156774	0.00700763
chr3.115700937.115701732	462.064	-1.26944	0.160581	-7.90531	2.67e-15	1.1e-13
chr2.29588604.29589104	43.8519	-1.27007	0.374904	-3.38772	0.000704763	0.00360585
chr10.82904386.82906220	150.794	-1.2701	0.213674	-5.94411	2.78e-09	4.81e-08
chr10.67871664.67872798	1110.81	-1.27025	0.144535	-8.78853	1.52e-18	9.19e-17
chr14.121502008.121502480	56.7272	-1.27032	0.345316	-3.67871	0.000234416	0.00140781
chr9.96705983.96706680	34.8812	-1.27041	0.440042	-2.88701	0.00388922	0.0148651
chr6.112846540.112848763	214.039	-1.27049	0.216252	-5.87505	4.23e-09	7.1e-08
chr7.141976189.141978262	157.068	-1.271	0.226634	-5.60813	2.05e-08	3.06e-07
chr16.92743268.92744160	200.05	-1.27132	0.194705	-6.52945	6.6e-11	1.47e-09
chr4.6698788.6702855	185.408	-1.2714	0.203989	-6.23273	4.58e-10	8.99e-09
chr9.56126120.56126613	36.8833	-1.27152	0.413702	-3.07351	0.00211554	0.00898714
chr18.56849356.56850036	440.718	-1.27196	0.139089	-9.14495	5.97e-20	4.2e-18
chr1.43558630.43560523	581.329	-1.27197	0.129691	-9.80772	1.04e-22	9.75e-21
chr5.114384366.114386576	953.354	-1.27222	0.116148	-10.9534	6.4e-28	9.74e-26
chr11.96544778.96545090	32.4352	-1.27237	0.441019	-2.88506	0.00391342	0.0149411
chr14.20253326.20253804	45.9729	-1.27243	0.35895	-3.54485	0.000392836	0.00220041
chr16.50121670.50122077	37.0662	-1.27244	0.402272	-3.16314	0.00156079	0.00698337
chr17.28809495.28810840	657.164	-1.27259	0.150507	-8.45532	2.78e-17	1.47e-15
chr16.11259075.11260676	167.782	-1.2734	0.207759	-6.12918	8.83e-10	1.67e-08
chr4.6733083.6734321	54.4094	-1.27347	0.347619	-3.6634	0.000248888	0.0014812
chr17.80948672.80949085	22.3681	-1.27393	0.513566	-2.48056	0.0131174	0.0406742
chr4.8822271.8824051	146.926	-1.27422	0.216479	-5.88612	3.95e-09	6.68e-08
chr8.123156850.123157577	857.056	-1.27433	0.133256	-9.56303	1.14e-21	9.61e-20
chr4.62730536.62732082	225.891	-1.27449	0.188665	-6.75529	1.43e-11	3.48e-10
chr5.33677394.33679113	1365.02	-1.27453	0.127278	-10.0137	1.33e-23	1.34e-21
chr6.113631441.113632531	2139.64	-1.27453	0.132209	-9.64025	5.41e-22	4.68e-20
chr3.9098879.9099945	176.198	-1.27489	0.475843	-2.67923	0.00737919	0.0252802
chr13.98260504.98261786	787.347	-1.27499	0.12442	-10.2475	1.21e-24	1.37e-22
chr15.61915300.61916754	546.423	-1.275	0.142049	-8.97576	2.81e-19	1.85e-17
chr8.35064915.35066109	215.556	-1.27538	0.19374	-6.58295	4.61e-11	1.05e-09
chr15.93143285.93144056	40.1825	-1.27568	0.393451	-3.24228	0.00118579	0.0055702
chr6.71364093.71365204	1563.92	-1.27624	0.117538	-10.8581	1.83e-27	2.65e-25
chr5.37012776.37013510	80.5555	-1.27628	0.290911	-4.38718	1.15e-05	9.88e-05
chr12.110887187.110887804	26.8846	-1.27656	0.489188	-2.60954	0.00906634	0.0299663
chr4.86657241.86658533	507.995	-1.27709	0.17913	-7.1294	1.01e-12	2.93e-11
chr8.25661413.25662475	158.984	-1.27791	0.227605	-5.61458	1.97e-08	2.96e-07
chr13.63703729.63704171	70.9995	-1.27791	0.301893	-4.23301	2.31e-05	0.000184422
chr10.42082035.42082705	21.2119	-1.27807	0.534563	-2.39087	0.0168083	0.0496715
chr5.136961906.136962481	37.1261	-1.27808	0.416056	-3.0719	0.00212702	0.00902434
chr2.124598280.124598584	44.4679	-1.27813	0.381907	-3.3467	0.000817808	0.00408321
chr2.129096889.129097338	64.3026	-1.27825	0.331455	-3.85648	0.000115031	0.000761175
chr12.104935555.104936476	409.432	-1.2788	0.149102	-8.57666	9.77e-18	5.4e-16
chr17.52455845.52458598	1698.87	-1.27924	0.112112	-11.4103	3.71e-30	7e-28
chr18.68015577.68016532	749.989	-1.27958	0.140384	-9.11487	7.88e-20	5.47e-18
chr14.76860340.76861668	118.901	-1.27991	0.258889	-4.94384	7.66e-07	8.59e-06
chr19.40666845.40668780	1470.33	-1.27992	0.269215	-4.75427	1.99e-06	2.04e-05
chr3.116375741.116376694	118.952	-1.28011	0.23332	-5.48647	4.1e-08	5.83e-07
chr3.19385800.19387424	228.619	-1.28028	0.177229	-7.22388	5.05e-13	1.53e-11
chr1.139408764.139409923	104.455	-1.28039	0.265094	-4.82995	1.37e-06	1.45e-05
chr6.147003894.147004449	666.556	-1.28098	0.15271	-8.38837	4.93e-17	2.5e-15
chr4.108906356.108907142	65.0198	-1.28112	0.315015	-4.06685	4.77e-05	0.000351884
chr5.67613458.67614688	50.0698	-1.28116	0.35041	-3.65616	0.000256023	0.00151798
chr4.99799013.99799777	134.138	-1.28116	0.228067	-5.61748	1.94e-08	2.91e-07
chr12.41613254.41614092	137.852	-1.28124	0.241936	-5.29578	1.19e-07	1.55e-06
chr1.189530962.189531633	183.079	-1.28171	0.219736	-5.83297	5.44e-09	8.99e-08
chr17.86215884.86216902	827.776	-1.28211	0.166283	-7.71039	1.25e-14	4.68e-13
chr5.118542235.118543084	1152.11	-1.28222	0.134834	-9.50961	1.91e-21	1.57e-19
chr11.101434106.101435212	128.679	-1.28242	0.255942	-5.0106	5.43e-07	6.25e-06
chr2.27382622.27384405	166.011	-1.28263	0.216782	-5.91667	3.29e-09	5.62e-08
chr5.113314906.113315842	189.015	-1.28298	0.202852	-6.3247	2.54e-10	5.19e-09
chr11.96979391.96979614	30.9809	-1.28365	0.464777	-2.76185	0.0057474	0.020538
chr13.93966037.93966426	25.9549	-1.28366	0.478094	-2.68496	0.00725395	0.0249126
chr4.131608146.131609392	258.806	-1.28373	0.170023	-7.55031	4.34e-14	1.51e-12
chr14.55849837.55850124	26.2314	-1.28383	0.483061	-2.6577	0.00786752	0.0266624
chr12.110352387.110353155	1170.29	-1.284	0.14711	-8.72817	2.59e-18	1.53e-16
chr19.47514746.47515368	80.6049	-1.28403	0.30375	-4.22725	2.37e-05	0.000188693
chr19.53531417.53534119	885.774	-1.28436	0.140523	-9.13983	6.25e-20	4.39e-18
chr8.83030805.83031694	59.2341	-1.28461	0.374915	-3.42642	0.000611605	0.00320288
chr19.5763793.5764279	85.6437	-1.28464	0.271704	-4.72809	2.27e-06	2.29e-05
chr5.150506887.150507983	91.4077	-1.28542	0.294296	-4.36778	1.26e-05	0.000107007
chr1.92162740.92163957	532.861	-1.28567	0.14112	-9.11054	8.2e-20	5.67e-18
chr9.99387259.99388241	27.3124	-1.2858	0.48705	-2.63997	0.00829138	0.0278426
chr19.5134549.5134873	401.234	-1.28632	0.149366	-8.61189	7.19e-18	4.03e-16
chr4.8942024.8943531	487.377	-1.28666	0.136858	-9.40147	5.38e-21	4.2e-19
chr2.32337614.32337951	383.489	-1.28676	0.146099	-8.80748	1.28e-18	7.8e-17
chr7.100965673.100966699	1306.93	-1.2869	0.134033	-9.60136	7.89e-22	6.75e-20
chr7.101109455.101109900	68.888	-1.28748	0.309481	-4.16012	3.18e-05	0.000245673
chr8.87619463.87619947	51.1359	-1.28831	0.356158	-3.61725	0.000297754	0.00173083
chr8.78083128.78083930	45.2643	-1.28833	0.36155	-3.56335	0.000366151	0.00206976
chr8.78105420.78106551	115.824	-1.28845	0.235353	-5.47455	4.39e-08	6.21e-07
chr17.31069888.31070829	34.68	-1.28889	0.428231	-3.00979	0.00261425	0.0107
chr13.95115599.95116117	104.04	-1.2889	0.249623	-5.16337	2.43e-07	2.99e-06
chr8.13712844.13713660	749.017	-1.28894	0.141588	-9.10347	8.75e-20	6.03e-18
chr19.45565524.45568061	3865.21	-1.28961	0.114074	-11.305	1.24e-29	2.16e-27
chr6.127613609.127614648	60.0413	-1.29019	0.342472	-3.7673	0.00016502	0.00104318
chr16.92558218.92558972	37.8207	-1.29051	0.420604	-3.06822	0.00215336	0.00911428
chr18.79010516.79012796	168.249	-1.29065	0.213516	-6.04473	1.5e-09	2.72e-08
chr2.71663546.71665020	72.2191	-1.29097	0.295633	-4.36681	1.26e-05	0.000107411
chr11.6108769.6110561	110.293	-1.29141	0.246269	-5.24388	1.57e-07	2.01e-06
chr18.79135485.79136657	385.031	-1.29144	0.159559	-8.09384	5.78e-16	2.59e-14
chr15.97556662.97556897	26.9895	-1.2919	0.477954	-2.70297	0.00687223	0.0238085
chr5.114112450.114113920	448.738	-1.29316	0.149907	-8.62641	6.33e-18	3.58e-16
chr16.11279263.11280229	368.529	-1.29317	0.167964	-7.69909	1.37e-14	5.08e-13
chr11.83459591.83461446	1295.75	-1.29322	0.144603	-8.94328	3.78e-19	2.45e-17
chr11.115719706.115720229	135.94	-1.29369	0.228759	-5.65527	1.56e-08	2.38e-07
chr2.22700787.22701836	1236.5	-1.29393	0.126497	-10.2289	1.47e-24	1.65e-22
chr10.19953062.19953531	23.3416	-1.29424	0.503735	-2.56929	0.0101907	0.0330022
chr5.113996930.113997954	137.427	-1.2947	0.236361	-5.47764	4.31e-08	6.11e-07
chr7.125027502.125028016	38.9721	-1.29483	0.400291	-3.23473	0.00121758	0.005695
chr15.85971522.85972286	95.6391	-1.29489	0.273332	-4.73742	2.16e-06	2.19e-05
chr5.149509303.149511235	380.675	-1.29521	0.182337	-7.10341	1.22e-12	3.49e-11
chr7.127793721.127795139	198.274	-1.29527	0.191854	-6.75135	1.46e-11	3.58e-10
chr14.25521405.25521776	509.415	-1.29567	0.147509	-8.7837	1.58e-18	9.58e-17
chr6.39692927.39693565	65.2406	-1.2957	0.319318	-4.05771	4.96e-05	0.000364063
chr5.30491018.30491735	36.2467	-1.29627	0.407769	-3.17893	0.00147822	0.00667869
chr11.116918230.116919069	318.971	-1.29658	0.183175	-7.07838	1.46e-12	4.14e-11
chr9.41133613.41134553	387.425	-1.29693	0.150656	-8.60853	7.4e-18	4.15e-16
chr14.73548265.73550371	297.214	-1.29716	0.172682	-7.51187	5.83e-14	2e-12
chr16.93870079.93870588	58.2117	-1.29732	0.33361	-3.88873	0.000100771	0.000678038
chr11.52330952.52331816	34.7537	-1.2975	0.445768	-2.9107	0.00360622	0.0139418
chr11.86502964.86503413	70.198	-1.29918	0.29385	-4.42123	9.81e-06	8.58e-05
chr17.48739672.48739982	235.546	-1.29952	0.428322	-3.03398	0.00241349	0.00999834
chr12.17461892.17462632	214.209	-1.30034	0.190844	-6.81361	9.52e-12	2.38e-10
chr8.10518534.10518815	29.6866	-1.30098	0.459832	-2.82925	0.00466577	0.0173119
chr6.5295005.5295398	394.828	-1.30102	0.167578	-7.76365	8.25e-15	3.17e-13
chr1.144195003.144196145	97.1469	-1.3014	0.275955	-4.71599	2.41e-06	2.42e-05
chr18.64642581.64643436	57.6404	-1.3018	0.336936	-3.86364	0.000111708	0.000741876
chr17.47297396.47298149	281.711	-1.30212	0.164405	-7.92016	2.37e-15	9.84e-14
chr16.94051015.94051432	40.6518	-1.3022	0.404077	-3.22265	0.0012701	0.00589191
chr15.83047815.83048222	32.7845	-1.30221	0.450134	-2.89294	0.00381656	0.0146357
chr16.11421374.11421960	74.1019	-1.30247	0.290326	-4.48624	7.25e-06	6.52e-05
chr12.99171908.99172903	171.911	-1.30262	0.199923	-6.51562	7.24e-11	1.61e-09
chr18.24189508.24189882	30.6994	-1.30273	0.446563	-2.91725	0.00353136	0.0137
chr11.119766840.119768603	401.903	-1.3034	0.143022	-9.1133	7.99e-20	5.54e-18
chr6.122259457.122262117	771.353	-1.30373	0.149412	-8.72568	2.65e-18	1.56e-16
chr17.7009101.7009438	164.299	-1.30409	0.237553	-5.4897	4.03e-08	5.74e-07
chrX.144145217.144146187	25.7219	-1.30414	0.543149	-2.40108	0.016347	0.0485589
chr4.149052356.149054224	107.268	-1.30441	0.248774	-5.24333	1.58e-07	2.01e-06
chr7.105208341.105208835	460.699	-1.30464	0.146973	-8.87673	6.89e-19	4.32e-17
chr13.56273815.56274357	39.4865	-1.30476	0.402896	-3.23845	0.00120181	0.0056308
chr5.144055160.144055416	35.4488	-1.30551	0.422309	-3.09137	0.00199235	0.0085613
chr11.118047194.118047780	58.3335	-1.30578	0.323352	-4.03825	5.39e-05	0.000391099
chr4.3619536.3620366	53.5521	-1.30607	0.336493	-3.88143	0.000103845	0.000696082
chr15.102441685.102442826	380.679	-1.30709	0.157449	-8.30168	1.03e-16	5.03e-15
chr12.100446264.100447578	2489.89	-1.30828	0.11755	-11.1296	9e-29	1.45e-26
chr18.81380720.81381726	43.7867	-1.30834	0.397733	-3.2895	0.00100366	0.00485298
chr6.37377731.37378080	34.2246	-1.30852	0.444725	-2.94232	0.00325763	0.0128223
chr8.120561957.120562185	338.9	-1.30865	0.1713	-7.63953	2.18e-14	7.84e-13
chr12.21223422.21224493	650.146	-1.30872	0.135952	-9.62631	6.19e-22	5.34e-20
chr2.49579992.49580756	116.426	-1.30893	0.255181	-5.1294	2.91e-07	3.53e-06
chr10.39261408.39264605	417.274	-1.30937	0.14653	-8.93583	4.04e-19	2.61e-17
chr12.117783803.117785796	641.204	-1.31039	0.137775	-9.51107	1.89e-21	1.55e-19
chr18.80744563.80744800	169.567	-1.31061	0.221582	-5.91478	3.32e-09	5.68e-08
chrX.20145230.20146203	152.2	-1.31065	0.220245	-5.95086	2.67e-09	4.63e-08
chr2.44220424.44221587	322.509	-1.31113	0.18815	-6.96855	3.2e-12	8.63e-11
chr7.112500278.112501594	83.8316	-1.3113	0.291983	-4.491	7.09e-06	6.39e-05
chr5.44010415.44011597	982.922	-1.31169	0.299675	-4.37704	1.2e-05	0.000102987
chr11.118156268.118158088	767.67	-1.31236	0.137511	-9.54367	1.38e-21	1.15e-19
chr11.16932621.16933576	257.215	-1.31338	0.168598	-7.79004	6.7e-15	2.6e-13
chr13.115304734.115305275	84.3042	-1.31476	0.294185	-4.46916	7.85e-06	7e-05
chr6.113589252.113590021	35.3428	-1.31503	0.505361	-2.60216	0.00926394	0.0305097
chr16.44925269.44925780	90.0732	-1.31571	0.271587	-4.84454	1.27e-06	1.36e-05
chr6.140670188.140670837	543.11	-1.31575	0.159284	-8.26043	1.45e-16	6.99e-15
chr5.115664425.115664952	354.322	-1.3158	0.15699	-8.38142	5.23e-17	2.65e-15
chr16.51946033.51946973	602.009	-1.31616	0.135808	-9.69131	3.28e-22	2.91e-20
chr9.45175584.45176164	251.324	-1.31654	0.175801	-7.48881	6.95e-14	2.36e-12
chr4.6930128.6931125	269.916	-1.31671	0.172852	-7.61758	2.58e-14	9.22e-13
chr7.132402472.132407030	2861.07	-1.31742	0.114146	-11.5415	8.15e-31	1.61e-28
chr4.149151327.149151836	33.1485	-1.3175	0.422869	-3.11561	0.00183564	0.00800167
chr8.106479497.106480128	93.8155	-1.31764	0.289296	-4.55466	5.25e-06	4.89e-05
chr8.126284011.126286078	215.931	-1.31769	0.19141	-6.88412	5.81e-12	1.5e-10
chr15.62143136.62143810	43.8681	-1.31774	0.48976	-2.69059	0.00713257	0.0245802
chr11.97601010.97602607	812.364	-1.31818	0.122929	-10.7231	7.93e-27	1.09e-24
chr2.166287912.166291196	1554.96	-1.3184	0.146688	-8.98779	2.52e-19	1.66e-17
chr15.27691285.27692393	44.6474	-1.31856	0.406635	-3.24261	0.00118439	0.00556465
chr3.19293649.19294927	321.458	-1.31883	0.155854	-8.46201	2.63e-17	1.39e-15
chr17.78506841.78509527	1669.06	-1.31889	0.116927	-11.2796	1.66e-29	2.86e-27
chr7.119465592.119466390	202.36	-1.31906	0.198853	-6.63334	3.28e-11	7.66e-10
chr5.113758546.113759871	1364.69	-1.31906	0.132875	-9.92707	3.17e-23	3.1e-21
chr16.92595916.92596668	709.296	-1.31964	0.124446	-10.6042	2.85e-26	3.71e-24
chr13.115178930.115179619	151.02	-1.3199	0.213079	-6.19442	5.85e-10	1.13e-08
chr1.152942052.152942880	571.115	-1.32011	0.12846	-10.2764	9e-25	1.03e-22
chr15.93125551.93127585	1113.93	-1.32035	0.112506	-11.7358	8.35e-32	1.82e-29
chr17.84027830.84029229	672.002	-1.3206	0.137215	-9.62427	6.32e-22	5.43e-20
chr4.6785944.6787092	55.9436	-1.32076	0.331716	-3.9816	6.85e-05	0.000483569
chr13.63466437.63467936	105.506	-1.32123	0.267339	-4.94215	7.73e-07	8.66e-06
chr17.30504350.30505194	842.588	-1.32167	0.146673	-9.01104	2.04e-19	1.37e-17
chr16.29964234.29964998	49.3789	-1.32184	0.356682	-3.70595	0.000210601	0.00128378
chr4.6757995.6759558	110.516	-1.32213	0.242053	-5.46215	4.7e-08	6.62e-07
chr12.21216796.21219206	1157.32	-1.32299	0.109854	-12.0432	2.11e-33	5.23e-31
chr6.38654547.38654968	25.8948	-1.3232	0.51391	-2.57477	0.0100307	0.0325779
chr11.108158314.108160125	2208.32	-1.32374	0.147399	-8.98067	2.69e-19	1.77e-17
chr16.21877531.21878099	116.034	-1.3239	0.250548	-5.284	1.26e-07	1.64e-06
chr10.39373920.39375841	304.701	-1.32454	0.162309	-8.16064	3.33e-16	1.54e-14
chr15.31117510.31117907	56.5972	-1.32463	0.381154	-3.47531	0.000510263	0.00275013
chr1.79743196.79744002	328.917	-1.32484	0.170515	-7.76965	7.87e-15	3.03e-13
chr9.106207943.106208213	22.0649	-1.3249	0.533103	-2.48526	0.0129458	0.0402469
chr6.135192825.135193948	74.607	-1.32542	0.286027	-4.6339	3.59e-06	3.47e-05
chr8.95544356.95545852	459.259	-1.32548	0.152495	-8.69194	3.56e-18	2.08e-16
chr6.54723896.54725036	238.295	-1.32591	0.183117	-7.24078	4.46e-13	1.36e-11
chr5.72899994.72901181	1403.43	-1.32592	0.119921	-11.0567	2.04e-28	3.19e-26
chr14.25185074.25187130	544.41	-1.32658	0.166204	-7.98167	1.44e-15	6.14e-14
chr15.98805119.98806327	257.68	-1.32672	0.174431	-7.60597	2.83e-14	1e-12
chr9.41064181.41065776	1901.37	-1.32678	0.105888	-12.53	5.12e-36	1.59e-33
chr14.23515008.23515850	46.2562	-1.32694	0.360903	-3.67672	0.000236249	0.00141737
chr13.6679050.6679483	239.134	-1.32728	0.208339	-6.37079	1.88e-10	3.92e-09
chr15.38553021.38553978	42.044	-1.32741	0.387066	-3.42941	0.000604902	0.00317105
chr10.91023381.91025923	875.627	-1.32747	0.112142	-11.8375	2.5e-32	5.64e-30
chr8.35867508.35867952	33.0015	-1.32787	0.445295	-2.98199	0.00286379	0.0115339
chr14.55290004.55290371	24.6641	-1.32808	0.515797	-2.57481	0.0100295	0.0325755
chr19.40647814.40650771	1354.29	-1.32922	0.137361	-9.67678	3.78e-22	3.34e-20
chr9.45193832.45194230	104.548	-1.32927	0.307056	-4.3291	1.5e-05	0.00012529
chr16.92607266.92608171	145.411	-1.3299	0.225132	-5.9072	3.48e-09	5.93e-08
chr4.41658179.41659129	141.18	-1.32995	0.216353	-6.14715	7.89e-10	1.5e-08
chr11.86075912.86076564	35.5757	-1.32997	0.412483	-3.2243	0.00126281	0.00586483
chr3.138170134.138171365	53.9581	-1.3315	0.335488	-3.96884	7.22e-05	0.000506922
chr1.13378602.13379494	57.0271	-1.33156	0.345486	-3.85416	0.00011613	0.000767501
chr7.27361526.27362362	87.4016	-1.33186	0.320731	-4.15257	3.29e-05	0.00025284
chr18.65430054.65430732	267.789	-1.33226	0.18102	-7.35971	1.84e-13	5.92e-12
chr12.91779234.91779996	41.9308	-1.33291	0.387659	-3.43836	0.000585246	0.0030871
chr7.67133221.67133828	21.0599	-1.33308	0.548469	-2.43055	0.0150758	0.0454698
chr2.31502375.31504362	769.476	-1.33385	0.141072	-9.45507	3.23e-21	2.58e-19
chr6.29245447.29247367	1112.24	-1.33388	0.136736	-9.75511	1.75e-22	1.62e-20
chr9.41027015.41029906	2696.86	-1.33418	0.105877	-12.6013	2.08e-36	6.66e-34
chr12.51613442.51616449	610.226	-1.33448	0.159999	-8.34054	7.4e-17	3.68e-15
chr1.87902996.87903410	33.0212	-1.33455	0.431428	-3.09332	0.00197931	0.00851796
chr15.9870126.9870757	77.9878	-1.33477	0.295166	-4.52211	6.12e-06	5.6e-05
chr13.108008335.108009286	97.3047	-1.33491	0.259655	-5.14112	2.73e-07	3.33e-06
chr9.66146532.66148717	396.176	-1.33499	0.147711	-9.03786	1.6e-19	1.08e-17
chr16.93194633.93195070	20.6911	-1.33566	0.549483	-2.43076	0.0150672	0.0454494
chr2.164595785.164596668	25.655	-1.33601	0.49887	-2.67808	0.00740466	0.0253526
chr9.40992176.40992842	312.009	-1.33617	0.161107	-8.2937	1.1e-16	5.35e-15
chr16.93196208.93196787	22.9654	-1.33625	0.54298	-2.46095	0.013857	0.0424641
chr9.118164911.118167120	136.728	-1.33634	0.238564	-5.60162	2.12e-08	3.17e-07
chr5.111324247.111324716	184.195	-1.33713	0.219439	-6.09343	1.11e-09	2.05e-08
chr4.59706314.59707218	43.3926	-1.33741	0.36979	-3.61667	0.000298413	0.00173388
chr8.34153225.34154678	89.432	-1.3376	0.274152	-4.87903	1.07e-06	1.16e-05
chr5.101019782.101020301	163.405	-1.33772	0.21723	-6.1581	7.36e-10	1.4e-08
chr10.88327399.88327758	36.4772	-1.33893	0.409436	-3.27019	0.00107477	0.00514016
chr13.113319263.113320654	1722.63	-1.33921	0.137246	-9.75771	1.71e-22	1.58e-20
chr14.61576372.61577561	343.411	-1.33954	0.211056	-6.34686	2.2e-10	4.54e-09
chr6.8427536.8427943	24.187	-1.33964	0.507026	-2.64216	0.00823783	0.0276994
chr11.5378746.5380407	860.462	-1.34036	0.133152	-10.0664	7.78e-24	8.02e-22
chr4.116602949.116604089	53.4157	-1.34055	0.339706	-3.9462	7.94e-05	0.000551054
chr12.8569386.8569717	135.015	-1.34091	0.223334	-6.00405	1.92e-09	3.43e-08
chr10.116261857.116262614	22.1416	-1.34094	0.534251	-2.50995	0.0120748	0.0379878
chr2.128004118.128005486	46.0756	-1.34106	0.431125	-3.11062	0.00186697	0.00811091
chr6.48764590.48765434	201.998	-1.34112	0.191661	-6.99737	2.61e-12	7.15e-11
chr17.29493787.29494484	104.155	-1.34124	0.266111	-5.04015	4.65e-07	5.43e-06
chr10.117829718.117830546	28.591	-1.34177	0.457616	-2.93208	0.00336699	0.0131747
chr5.120262889.120263695	489.296	-1.34258	0.136708	-9.82078	9.16e-23	8.62e-21
chrX.141477112.141478662	445.288	-1.343	0.153903	-8.72628	2.63e-18	1.55e-16
chr5.105843974.105844461	177.669	-1.34307	0.23161	-5.79886	6.68e-09	1.09e-07
chr4.63261607.63262155	41.4725	-1.3432	0.391352	-3.43221	0.00059868	0.00314448
chr17.27624262.27625238	1078.8	-1.34326	0.123993	-10.8333	2.39e-27	3.44e-25
chr6.117408104.117409183	698.426	-1.34328	0.372052	-3.61047	0.000305638	0.001771
chr2.179568453.179568789	21.3099	-1.34346	0.528094	-2.54398	0.0109598	0.0350979
chr11.118360831.118361636	65.1928	-1.34405	0.332858	-4.03791	5.39e-05	0.000391634
chr2.167181893.167182514	237.545	-1.34422	0.19216	-6.99529	2.65e-12	7.25e-11
chr14.47598626.47600114	1851.22	-1.34422	0.14882	-9.03254	1.68e-19	1.13e-17
chr11.32395264.32396181	406.138	-1.34463	0.159418	-8.43463	3.32e-17	1.73e-15
chr16.84250427.84251117	53.3054	-1.34477	0.338525	-3.97245	7.11e-05	0.000500029
chr4.134274316.134275682	941.152	-1.34508	0.118567	-11.3444	7.91e-30	1.42e-27
chr11.55129475.55132000	454.124	-1.34569	0.147524	-9.12178	7.39e-20	5.15e-18
chr8.35893162.35893824	64.0262	-1.3458	0.336502	-3.99939	6.35e-05	0.000452231
chr10.39334491.39336693	1228.58	-1.34587	0.130987	-10.2749	9.15e-25	1.04e-22
chr7.97223309.97223743	93.3411	-1.34634	0.286949	-4.6919	2.71e-06	2.69e-05
chr17.87671463.87674059	1189.7	-1.34681	0.11507	-11.7043	1.21e-31	2.61e-29
chr2.37438239.37439871	344.466	-1.34695	0.152395	-8.83855	9.7e-19	5.99e-17
chr10.44539185.44539744	51.0935	-1.34698	0.37764	-3.56684	0.000361316	0.00204668
chr14.75034381.75035548	69.107	-1.34706	0.304709	-4.4208	9.83e-06	8.6e-05
chr11.87474285.87475031	111.037	-1.34713	0.259797	-5.18533	2.16e-07	2.69e-06
chr17.84114675.84117933	1467.52	-1.34715	0.317734	-4.23985	2.24e-05	0.000179453
chr8.47234352.47235883	604.882	-1.34719	0.126132	-10.6807	1.25e-26	1.68e-24
chr13.112478186.112480094	428.277	-1.34748	0.160373	-8.40214	4.38e-17	2.24e-15
chr11.86530075.86532937	366.149	-1.34787	0.155979	-8.64139	5.55e-18	3.18e-16
chr2.32048700.32049040	217.03	-1.34856	0.18947	-7.11756	1.1e-12	3.18e-11
chr5.3322854.3323561	87.0341	-1.34939	0.274073	-4.92347	8.5e-07	9.42e-06
chr11.100304991.100306545	383.346	-1.34952	0.161946	-8.33317	7.87e-17	3.9e-15
chr15.37401269.37401674	24.8302	-1.3515	0.486792	-2.77634	0.0054975	0.019828
chr4.17998692.17999331	60.0817	-1.35168	0.371421	-3.63921	0.000273477	0.00160766
chr12.25092873.25093788	132.581	-1.35185	0.269708	-5.01228	5.38e-07	6.2e-06
chr17.74380402.74380784	38.4732	-1.35185	0.392303	-3.44594	0.000569087	0.00301521
chr17.30856718.30857168	52.9179	-1.35198	0.351047	-3.85127	0.000117506	0.000775459
chr1.151900694.151901424	26.9426	-1.35216	0.4822	-2.80414	0.00504506	0.0184457
chr2.35137043.35137311	29.0123	-1.35252	0.462024	-2.92737	0.00341838	0.013336
chr5.33673492.33674074	210.711	-1.35311	0.201698	-6.70858	1.97e-11	4.73e-10
chr1.138492604.138492855	34.1681	-1.35347	0.461219	-2.93456	0.00334024	0.0130934
chr12.40477036.40478142	568.441	-1.35556	0.141668	-9.56856	1.08e-21	9.13e-20
chr13.104780687.104780988	37.4679	-1.35584	0.402268	-3.3705	0.000750331	0.00380077
chr11.119513790.119514662	224.598	-1.35635	0.202709	-6.6911	2.21e-11	5.29e-10
chr8.89318965.89320055	789.156	-1.35657	0.153043	-8.86396	7.72e-19	4.81e-17
chr11.100290165.100290496	94.8008	-1.35709	0.269898	-5.02816	4.95e-07	5.75e-06
chr6.86637055.86639116	181.609	-1.35734	0.197949	-6.85703	7.03e-12	1.8e-10
chr4.59326250.59326802	152.229	-1.35761	0.248396	-5.46552	4.62e-08	6.5e-07
chr4.32137379.32140479	572.532	-1.35786	0.141999	-9.56246	1.15e-21	9.65e-20
chr2.165011638.165012228	47.9949	-1.35857	0.377418	-3.59963	0.00031867	0.00183522
chr16.44225253.44225905	64.7995	-1.35897	0.316806	-4.2896	1.79e-05	0.000146979
chr6.117995253.117996263	232.852	-1.35919	0.187145	-7.26275	3.79e-13	1.17e-11
chr11.3146035.3146772	947.099	-1.35976	0.167762	-8.1053	5.26e-16	2.37e-14
chr13.30218480.30219000	24.7435	-1.36015	0.490125	-2.7751	0.00551847	0.0198813
chr13.17803689.17804337	41.7274	-1.36016	0.407074	-3.34131	0.000833853	0.00414974
chr5.21451809.21454675	727.922	-1.36035	0.161778	-8.40877	4.14e-17	2.13e-15
chr5.113727856.113730409	764.713	-1.3608	0.142043	-9.58022	9.68e-22	8.21e-20
chr6.129639680.129641335	124.603	-1.36175	0.251715	-5.40987	6.31e-08	8.66e-07
chr1.51571215.51572074	353.596	-1.36281	0.150663	-9.04538	1.49e-19	1.01e-17
chr5.113781441.113781807	449.465	-1.36288	0.139604	-9.76244	1.63e-22	1.51e-20
chr4.8834469.8835182	1123.27	-1.36415	0.150104	-9.08803	1.01e-19	6.93e-18
chr3.87747856.87748624	1340.55	-1.36551	0.118148	-11.5576	6.76e-31	1.34e-28
chr11.68089322.68092220	1867.63	-1.36574	0.113131	-12.0722	1.48e-33	3.73e-31
chr6.108445006.108445641	64.3229	-1.36593	0.321816	-4.24445	2.19e-05	0.000176186
chr14.25176481.25177104	37.9188	-1.36653	0.404119	-3.38149	0.000720928	0.00367025
chr8.122387237.122387889	45.9166	-1.36673	0.390653	-3.49857	0.000467752	0.00255403
chr3.149098784.149099895	201.944	-1.36715	0.215555	-6.34246	2.26e-10	4.66e-09
chr2.11517011.11517539	27.7985	-1.36752	0.510668	-2.6779	0.00740863	0.0253639
chr15.96274635.96275809	181.143	-1.36827	0.203929	-6.70953	1.95e-11	4.7e-10
chr6.122278160.122278415	60.2825	-1.36859	0.371646	-3.68253	0.000230934	0.00139018
chr1.120089849.120090968	173.646	-1.36861	0.237973	-5.7511	8.87e-09	1.41e-07
chr2.65656854.65657601	65.6186	-1.369	0.313152	-4.37169	1.23e-05	0.000105308
chr4.134751383.134751767	44.9858	-1.36942	0.368759	-3.71358	0.000204345	0.00125164
chr2.165049005.165050509	217.52	-1.36951	0.224814	-6.09173	1.12e-09	2.07e-08
chr2.62262709.62262982	24.0481	-1.37095	0.513415	-2.67025	0.00757941	0.0258419
chr19.43884511.43885232	39.4392	-1.37138	0.399064	-3.4365	0.000589291	0.00310521
chr5.72902274.72902507	33.5925	-1.37211	0.420328	-3.26439	0.00109702	0.00523016
chr4.53832107.53833021	85.9835	-1.37232	0.285425	-4.80798	1.52e-06	1.6e-05
chr10.83488035.83488734	234.885	-1.37251	0.244874	-5.60496	2.08e-08	3.11e-07
chr10.17387552.17388393	128.718	-1.37317	0.229269	-5.98936	2.11e-09	3.73e-08
chr7.139947080.139947448	34.0372	-1.3739	0.444031	-3.09415	0.00197375	0.00849642
chr14.10258491.10259346	61.4586	-1.37412	0.314525	-4.36888	1.25e-05	0.00010654
chr10.75371477.75372733	1601.91	-1.37432	0.146531	-9.37908	6.66e-21	5.16e-19
chr13.113692967.113693376	59.7414	-1.37486	0.318277	-4.3197	1.56e-05	0.000130129
chr19.27388253.27388756	33.7747	-1.37518	0.449403	-3.06001	0.00221329	0.00931577
chr6.108480346.108481989	1273.33	-1.37643	0.131029	-10.5048	8.21e-26	1.02e-23
chr2.152162951.152164385	142.403	-1.37699	0.226311	-6.08451	1.17e-09	2.16e-08
chr18.79056730.79059063	60.1137	-1.37706	0.352655	-3.90484	9.43e-05	0.00063978
chr4.45332183.45332989	81.1559	-1.37727	0.298532	-4.61346	3.96e-06	3.79e-05
chr18.79003226.79004294	46.2041	-1.37788	0.380829	-3.61811	0.000296758	0.0017257
chr3.53359132.53360189	142.307	-1.37788	0.261376	-5.27165	1.35e-07	1.75e-06
chr15.37663498.37663724	20.9806	-1.37957	0.547035	-2.52191	0.0116718	0.0369778
chr7.44936003.44936329	58.4419	-1.37999	0.321602	-4.29097	1.78e-05	0.000146216
chr2.146872137.146873236	634.297	-1.38038	0.15148	-9.11263	8.04e-20	5.57e-18
chr11.72093804.72094144	484.132	-1.3804	0.147341	-9.36874	7.34e-21	5.67e-19
chr1.172429749.172430496	182.01	-1.38065	0.201505	-6.85169	7.3e-12	1.86e-10
chr2.78874227.78876808	645.614	-1.38074	0.13175	-10.48	1.07e-25	1.31e-23
chr11.67422737.67423792	867.68	-1.38121	0.145573	-9.48811	2.35e-21	1.9e-19
chr2.128248769.128249487	352.176	-1.38125	0.158056	-8.73901	2.35e-18	1.4e-16
chr17.25421610.25423760	163.848	-1.38272	0.229157	-6.03395	1.6e-09	2.9e-08
chr2.44936999.44937662	32.5222	-1.38332	0.443346	-3.12019	0.00180734	0.0079004
chr6.127348767.127350977	731.654	-1.38352	0.130012	-10.6415	1.91e-26	2.5e-24
chr7.107286652.107287059	26.1484	-1.38394	0.480553	-2.8799	0.00397805	0.0151462
chr17.30499262.30499738	62.1176	-1.38452	0.320222	-4.32364	1.53e-05	0.000128045
chr13.93979700.93980757	49.1165	-1.38542	0.353361	-3.92068	8.83e-05	0.000603974
chr6.134141837.134142836	41.7084	-1.38633	0.384521	-3.60534	0.000311745	0.00180064
chr12.73755290.73756005	319.807	-1.38673	0.155793	-8.9011	5.53e-19	3.52e-17
chr14.68055415.68056436	168.32	-1.3876	0.257614	-5.38635	7.19e-08	9.76e-07
chr2.78829110.78829810	274.964	-1.3879	0.204839	-6.77557	1.24e-11	3.06e-10
chr14.76847930.76848335	37.941	-1.38821	0.39973	-3.47287	0.000514931	0.00277059
chr15.75469119.75469783	40.2614	-1.38846	0.433457	-3.20322	0.00135899	0.00622515
chr14.120690592.120691205	19.6638	-1.38953	0.552636	-2.51436	0.0119248	0.0376073
chr14.102041484.102041971	30.3817	-1.39057	0.45019	-3.08885	0.00200935	0.00861663
chr1.192423658.192425472	620.181	-1.39119	0.128547	-10.8224	2.7e-27	3.87e-25
chr18.75669415.75670094	24.8014	-1.39137	0.49211	-2.82735	0.00469357	0.0174007
chr2.103295487.103296145	23.0296	-1.39186	0.536021	-2.59666	0.00941352	0.0309142
chr5.107701967.107702910	177.912	-1.39248	0.203725	-6.8351	8.19e-12	2.07e-10
chr10.12779240.12780243	254.625	-1.39374	0.188642	-7.38828	1.49e-13	4.83e-12
chr7.97003986.97004850	69.1705	-1.39443	0.31197	-4.46974	7.83e-06	6.99e-05
chr6.51535168.51535624	34.8408	-1.39513	0.421571	-3.30936	0.000935101	0.00457029
chr17.28213440.28213896	135.106	-1.39578	0.22019	-6.33898	2.31e-10	4.76e-09
chr2.127354914.127355678	119.636	-1.39586	0.237483	-5.8777	4.16e-09	7e-08
chr14.121550577.121551097	32.7169	-1.39624	0.436909	-3.19572	0.00139484	0.00636073
chr5.113737280.113737732	29.2457	-1.39684	0.454516	-3.07323	0.00211752	0.00899454
chrX.36327312.36328333	181.163	-1.39685	0.226555	-6.16562	7.02e-10	1.34e-08
chr6.55152996.55154736	199.669	-1.39739	0.198165	-7.05164	1.77e-12	4.94e-11
chr17.30346801.30347899	52.612	-1.39781	0.353196	-3.95761	7.57e-05	0.000528235
chr2.35875186.35876137	642.728	-1.39879	0.138346	-10.1108	4.95e-24	5.22e-22
chr7.37961595.37961845	29.5851	-1.39885	0.442944	-3.15807	0.0015882	0.0070862
chr19.53529372.53529789	289.928	-1.39906	0.165504	-8.45331	2.83e-17	1.49e-15
chr9.69504492.69505239	778.236	-1.40031	0.153592	-9.11709	7.72e-20	5.37e-18
chr5.35842458.35842950	106.411	-1.40038	0.245061	-5.7144	1.1e-08	1.72e-07
chr2.165324672.165325386	27.7646	-1.40067	0.50663	-2.76467	0.00569797	0.0203998
chr1.192896004.192896971	141.096	-1.40067	0.218211	-6.41888	1.37e-10	2.92e-09
chr16.93246945.93247434	164.647	-1.40078	0.216009	-6.48485	8.88e-11	1.95e-09
chr1.88145211.88145929	101.38	-1.40088	0.274304	-5.10702	3.27e-07	3.93e-06
chr17.47541773.47542880	63.5239	-1.40171	0.319181	-4.39158	1.13e-05	9.7e-05
chr6.52450424.52451580	423.002	-1.40219	0.157098	-8.9256	4.43e-19	2.86e-17
chr17.47533950.47534554	196.265	-1.40222	0.194294	-7.217	5.31e-13	1.6e-11
chr12.21526101.21526885	640.382	-1.40241	0.145439	-9.64263	5.28e-22	4.59e-20
chr14.105509189.105511053	580.292	-1.40305	0.147474	-9.5139	1.84e-21	1.51e-19
chr18.79078910.79079717	25.8165	-1.40322	0.492536	-2.84897	0.00438604	0.0164339
chr4.6763325.6766075	153.425	-1.4034	0.21363	-6.56932	5.05e-11	1.15e-09
chr12.25224636.25225849	59.1588	-1.40366	0.336581	-4.17034	3.04e-05	0.000236032
chr8.87552818.87553594	80.3835	-1.40467	0.281089	-4.99724	5.82e-07	6.66e-06
chr13.93925764.93926074	125.508	-1.40471	0.264473	-5.31137	1.09e-07	1.43e-06
chr3.142479206.142479656	22.6438	-1.40472	0.541232	-2.59542	0.00944754	0.0310002
chr14.122509288.122509938	67.3763	-1.40486	0.335647	-4.18552	2.85e-05	0.000222267
chr1.138469143.138470803	211.607	-1.405	0.188345	-7.45975	8.67e-14	2.9e-12
chr7.99221797.99222888	52.5286	-1.4051	0.337475	-4.16356	3.13e-05	0.000242412
chr4.141590951.141591553	659.693	-1.40514	0.148251	-9.4781	2.59e-21	2.08e-19
chr18.56929322.56930007	57.1962	-1.40566	0.372227	-3.77636	0.000159137	0.00101051
chr10.61980509.61981510	92.4581	-1.40575	0.275798	-5.09702	3.45e-07	4.12e-06
chr17.29825150.29826299	325.299	-1.40584	0.163043	-8.62253	6.55e-18	3.7e-16
chr12.31441722.31442921	624.991	-1.40586	0.146821	-9.57534	1.02e-21	8.58e-20
chrX.73248064.73249019	172.082	-1.40609	0.201571	-6.97567	3.04e-12	8.24e-11
chr15.78386072.78387750	283.075	-1.40644	0.162857	-8.63601	5.82e-18	3.32e-16
chr4.6788157.6788539	32.8847	-1.40705	0.455355	-3.09	0.00200155	0.00859188
chr5.129318986.129319395	36.9196	-1.4082	0.417436	-3.37345	0.000742335	0.00376452
chr10.42577580.42577983	38.7204	-1.40849	0.395563	-3.56072	0.000369843	0.00208955
chr11.58973755.58974772	199.356	-1.40867	0.224599	-6.27195	3.57e-10	7.12e-09
chr6.28877590.28878633	296.938	-1.40876	0.173341	-8.12711	4.4e-16	2e-14
chr11.57566207.57566952	72.8238	-1.41048	0.328719	-4.29083	1.78e-05	0.000146277
chr1.155520763.155523653	62.6295	-1.4106	0.351008	-4.0187	5.85e-05	0.000420083
chr10.116930775.116931556	53.621	-1.4106	0.340106	-4.14753	3.36e-05	0.000257925
chr19.44644242.44644524	27.4058	-1.41129	0.484643	-2.91202	0.00359099	0.0138957
chr5.74222245.74222679	37.1829	-1.41138	0.413468	-3.41351	0.000641318	0.00333264
chr5.115990601.115993503	2212.34	-1.41193	0.106857	-13.2133	7.35e-40	3.08e-37
chr3.28339740.28341252	57.6271	-1.41197	0.34728	-4.06579	4.79e-05	0.000353228
chr10.96192406.96194190	959.14	-1.412	0.144921	-9.74324	1.97e-22	1.81e-20
chr11.70512972.70514116	413.183	-1.41201	0.146444	-9.64197	5.32e-22	4.61e-20
chr11.117111319.117112248	180.644	-1.41212	0.233953	-6.0359	1.58e-09	2.86e-08
chr6.52720068.52720925	33.1202	-1.41227	0.440337	-3.20724	0.00134014	0.0061569
chr12.32293142.32294044	103.455	-1.41277	0.254752	-5.54567	2.93e-08	4.26e-07
chr19.56381836.56382832	278.876	-1.413	0.180851	-7.81304	5.58e-15	2.19e-13
chr9.21170608.21172362	218.104	-1.41312	0.195479	-7.22903	4.86e-13	1.48e-11
chr19.40674689.40676325	638.512	-1.41351	0.152224	-9.2857	1.61e-20	1.19e-18
chr7.90011834.90013265	174.069	-1.41361	0.214002	-6.60557	3.96e-11	9.12e-10
chr13.29793992.29794763	77.4504	-1.41416	0.290024	-4.87602	1.08e-06	1.17e-05
chr4.149147604.149149972	261.907	-1.41526	0.178491	-7.92899	2.21e-15	9.21e-14
chr11.53665535.53666095	466.761	-1.41654	0.161076	-8.79425	1.44e-18	8.74e-17
chr4.134780186.134781912	345.716	-1.417	0.203021	-6.97958	2.96e-12	8.04e-11
chr2.172618237.172618814	31.2361	-1.41746	0.435428	-3.25533	0.00113262	0.00536601
chr5.65968508.65969008	57.8155	-1.4178	0.330536	-4.28939	1.79e-05	0.000147073
chr18.32103037.32103378	29.9238	-1.418	0.460428	-3.07975	0.00207176	0.00883507
chr11.118352475.118353560	193.359	-1.41802	0.193222	-7.3388	2.16e-13	6.87e-12
chr15.83552680.83552914	18.055	-1.41813	0.586815	-2.41665	0.0156641	0.0469363
chr4.59236438.59237593	51.2041	-1.4187	0.425921	-3.33091	0.000865618	0.00428601
chr9.119888090.119888939	1226.91	-1.41888	0.124171	-11.4269	3.07e-30	5.81e-28
chr18.80538291.80540402	767.381	-1.41903	0.130427	-10.8798	1.44e-27	2.11e-25
chr16.84492970.84493459	39.2649	-1.41951	0.415405	-3.41717	0.00063275	0.00329507
chr1.69592937.69593684	78.5426	-1.41983	0.279342	-5.08275	3.72e-07	4.42e-06
chr16.93188630.93189784	2766.02	-1.41984	0.130318	-10.8952	1.21e-27	1.79e-25
chr9.114590710.114591184	60.2697	-1.4202	0.323517	-4.38986	1.13e-05	9.77e-05
chr1.51553321.51554477	128.197	-1.4204	0.245504	-5.78566	7.22e-09	1.17e-07
chr1.36811433.36811900	77.8249	-1.42059	0.313603	-4.5299	5.9e-06	5.42e-05
chr5.114273395.114274216	950.925	-1.42127	0.123644	-11.4948	1.4e-30	2.74e-28
chr15.97248347.97250000	287.428	-1.42199	0.207863	-6.84098	7.87e-12	1.99e-10
chr4.128673485.128674193	140.538	-1.42307	0.234494	-6.0687	1.29e-09	2.37e-08
chr8.124967392.124969519	2641.42	-1.42315	0.123799	-11.4957	1.39e-30	2.72e-28
chr2.6383533.6385330	460.333	-1.4232	0.13618	-10.4509	1.45e-25	1.77e-23
chr6.113649835.113650553	1195.67	-1.42328	0.154851	-9.19126	3.88e-20	2.77e-18
chr19.10706991.10707692	47.6884	-1.4238	0.365544	-3.89502	9.82e-05	0.000663015
chr2.57065459.57067040	234.504	-1.42473	0.191348	-7.44575	9.64e-14	3.2e-12
chr5.97213607.97214022	28.7274	-1.42496	0.457804	-3.11259	0.00185454	0.0080656
chr12.73662938.73666115	682.946	-1.42501	0.168252	-8.46946	2.47e-17	1.31e-15
chr11.53709514.53709760	38.3711	-1.4253	0.442267	-3.22271	0.00126984	0.0058914
chr12.21166899.21167585	79.2401	-1.42589	0.288489	-4.94263	7.71e-07	8.64e-06
chr14.106224116.106226928	435.2	-1.42673	0.179008	-7.97022	1.58e-15	6.7e-14
chr9.21161148.21162018	686.822	-1.42679	0.160502	-8.88958	6.13e-19	3.88e-17
chr1.91006807.91008669	254.238	-1.427	0.187566	-7.60795	2.78e-14	9.87e-13
chr1.120136264.120136696	22.4827	-1.42712	0.518109	-2.75447	0.00587869	0.0209261
chr12.85740068.85740403	187.75	-1.42749	0.249115	-5.73026	1e-08	1.59e-07
chr4.11682480.11684787	1190.48	-1.42752	0.140907	-10.1309	4.03e-24	4.29e-22
chr9.41046287.41047011	41.018	-1.42796	0.388897	-3.67183	0.000240824	0.00143983
chr8.33519421.33520139	125.428	-1.42817	0.278826	-5.12208	3.02e-07	3.66e-06
chr2.64874467.64875436	91.0302	-1.42833	0.268584	-5.31798	1.05e-07	1.38e-06
chr6.136453961.136456263	189.923	-1.42878	0.206807	-6.90874	4.89e-12	1.28e-10
chr5.44410708.44412112	156.846	-1.42904	0.216095	-6.61303	3.77e-11	8.7e-10
chr1.166827860.166830471	173.935	-1.42909	0.212621	-6.7213	1.8e-11	4.36e-10
chr2.146817872.146819219	124.008	-1.4291	0.229456	-6.22822	4.72e-10	9.23e-09
chr7.65850367.65851067	606.322	-1.42943	0.142371	-10.0402	1.01e-23	1.04e-21
chr13.92468325.92469383	265.666	-1.42965	0.176268	-8.11067	5.03e-16	2.27e-14
chr5.77234024.77234683	181.856	-1.43026	0.211046	-6.77702	1.23e-11	3.03e-10
chr11.49887891.49888663	218.862	-1.43034	0.186202	-7.68166	1.57e-14	5.76e-13
chr18.84061639.84062419	20.3834	-1.4312	0.594845	-2.40601	0.0161278	0.0480127
chr13.51361926.51362286	22.6122	-1.43141	0.542662	-2.63776	0.00834561	0.0279886
chr13.108424697.108426485	488.526	-1.43265	0.151003	-9.48758	2.36e-21	1.91e-19
chr9.56356203.56356891	51.9263	-1.43276	0.365764	-3.91715	8.96e-05	0.000611724
chr14.66488358.66490071	350.681	-1.43408	0.165079	-8.6872	3.71e-18	2.16e-16
chr12.76936328.76936803	45.96	-1.43661	0.391485	-3.66965	0.000242887	0.00144989
chr1.192900244.192900551	25.6609	-1.43702	0.482572	-2.97784	0.0029029	0.0116649
chr9.117881725.117884396	357.634	-1.43705	0.160816	-8.93597	4.04e-19	2.61e-17
chr5.74581087.74581956	275.043	-1.43813	0.168797	-8.51987	1.6e-17	8.67e-16
chr16.21349311.21350424	147.001	-1.43816	0.230205	-6.24733	4.18e-10	8.25e-09
chr1.163087092.163087426	25.5567	-1.43826	0.527575	-2.72617	0.00640747	0.0224801
chr4.48273325.48273963	71.2474	-1.43846	0.29739	-4.83696	1.32e-06	1.4e-05
chr7.29823503.29824006	191.751	-1.43912	0.196491	-7.32407	2.41e-13	7.64e-12
chr13.59722836.59723846	172.377	-1.43934	0.219534	-6.55634	5.51e-11	1.25e-09
chr8.95562639.95563299	312.567	-1.43974	0.17906	-8.04056	8.94e-16	3.9e-14
chr12.80761482.80762349	132.128	-1.43976	0.227238	-6.33591	2.36e-10	4.85e-09
chr4.59589679.59590250	33.7885	-1.44114	0.439858	-3.27638	0.00105146	0.00504574
chr15.51866158.51866986	166.427	-1.44181	0.217937	-6.61571	3.7e-11	8.55e-10
chr4.133406520.133407956	357.909	-1.44209	0.149139	-9.66942	4.07e-22	3.57e-20
chr1.43177400.43179338	1022.02	-1.44216	0.130394	-11.06	1.96e-28	3.09e-26
chr17.52109579.52110434	30.1924	-1.44231	0.53337	-2.70414	0.00684808	0.023742
chr11.98339561.98341918	689.847	-1.4435	0.123409	-11.6969	1.32e-31	2.82e-29
chr5.140937475.140938060	480.691	-1.44352	0.152361	-9.47435	2.68e-21	2.16e-19
chr5.72893539.72894467	31.1651	-1.444	0.446985	-3.23054	0.00123555	0.00576246
chr1.151950693.151951365	23.5678	-1.44512	0.514453	-2.80904	0.00496901	0.018227
chr17.86430213.86431878	560.104	-1.44525	0.146114	-9.89126	4.54e-23	4.39e-21
chr2.35883753.35885047	1074.68	-1.44562	0.137146	-10.5407	5.61e-26	7.09e-24
chr11.70665349.70666014	208.304	-1.44563	0.205293	-7.04177	1.9e-12	5.29e-11
chr7.65754074.65755082	1052.11	-1.44593	0.126831	-11.4004	4.16e-30	7.73e-28
chr4.33581174.33582342	89.0412	-1.44601	0.296633	-4.87473	1.09e-06	1.18e-05
chr13.108409783.108410395	21.5071	-1.44622	0.521814	-2.77153	0.00557943	0.0200573
chr5.35619358.35620477	377.886	-1.4464	0.153449	-9.42594	4.26e-21	3.37e-19
chr7.138705307.138706087	259.758	-1.44661	0.183206	-7.89607	2.88e-15	1.18e-13
chr6.89231210.89232206	69.3365	-1.44731	0.296345	-4.88387	1.04e-06	1.13e-05
chr16.13921083.13921668	22.3469	-1.44753	0.541493	-2.67322	0.0075126	0.0256543
chr4.140825997.140826825	129.562	-1.44778	0.234993	-6.16097	7.23e-10	1.38e-08
chr1.20813950.20814579	116.866	-1.44827	0.280591	-5.16149	2.45e-07	3.02e-06
chr8.91814845.91815910	422.471	-1.44828	0.153363	-9.44345	3.61e-21	2.86e-19
chr18.39278306.39278740	533.802	-1.44853	0.163768	-8.84504	9.15e-19	5.67e-17
chr2.52991652.52992766	115.915	-1.449	0.253723	-5.71095	1.12e-08	1.76e-07
chr2.4332528.4333615	111.143	-1.4509	0.240888	-6.02314	1.71e-09	3.08e-08
chr1.127620705.127622067	242.89	-1.45137	0.191589	-7.57547	3.58e-14	1.25e-12
chr19.56748102.56748472	788.411	-1.4518	0.13467	-10.7804	4.26e-27	5.96e-25
chr15.63529084.63530636	173.795	-1.45226	0.213793	-6.79284	1.1e-11	2.73e-10
chr1.62911661.62911998	292.235	-1.45243	0.168869	-8.60089	7.91e-18	4.43e-16
chr15.100406310.100407312	169.65	-1.45245	0.206636	-7.02906	2.08e-12	5.77e-11
chr16.13036686.13037707	143.206	-1.45252	0.252822	-5.74523	9.18e-09	1.46e-07
chr1.120773690.120774358	100.364	-1.45285	0.251777	-5.77039	7.91e-09	1.27e-07
chr19.56709665.56712950	2344.08	-1.45351	0.0954273	-15.2316	2.18e-52	2.11e-49
chr3.96000945.96001343	33.5106	-1.45383	0.447159	-3.25126	0.00114894	0.00542685
chr15.52885488.52885882	20.27	-1.45392	0.548359	-2.65139	0.00801602	0.0270799
chr13.43493975.43494321	21.9465	-1.45493	0.548322	-2.65342	0.00796818	0.0269447
chr7.46757937.46758824	188.676	-1.45524	0.240505	-6.05078	1.44e-09	2.63e-08
chr2.64924048.64925100	119.076	-1.45548	0.238809	-6.09474	1.1e-09	2.04e-08
chr7.127653020.127653880	170.752	-1.45582	0.219097	-6.64464	3.04e-11	7.13e-10
chr4.6707970.6709350	71.3259	-1.45586	0.295411	-4.92824	8.3e-07	9.22e-06
chr5.107681397.107682649	196.332	-1.45639	0.2077	-7.012	2.35e-12	6.47e-11
chr14.71350105.71351755	428.34	-1.45675	0.200957	-7.24904	4.2e-13	1.29e-11
chr1.43517014.43517470	69.6819	-1.45699	0.300885	-4.84236	1.28e-06	1.37e-05
chr8.33808400.33808660	39.1796	-1.45736	0.409633	-3.55773	0.000374075	0.00210971
chr11.83417812.83421581	3466.49	-1.45741	0.102818	-14.1746	1.32e-45	8.23e-43
chr4.109287528.109288687	158.422	-1.45753	0.21906	-6.65357	2.86e-11	6.72e-10
chr4.152291529.152291975	41.1737	-1.45798	0.378486	-3.85215	0.000117087	0.000772958
chr10.76680183.76681128	152.883	-1.45799	0.273617	-5.32859	9.9e-08	1.31e-06
chr6.97363929.97365211	352.797	-1.45808	0.164497	-8.86387	7.73e-19	4.81e-17
chr13.97667146.97667383	16.8178	-1.45825	0.594037	-2.45481	0.0140959	0.0430695
chr8.61723257.61724239	25.3972	-1.45849	0.501184	-2.91008	0.00361331	0.0139632
chr5.124475512.124478007	175.168	-1.45926	0.197783	-7.37807	1.61e-13	5.2e-12
chr4.6729062.6729838	38.2497	-1.45927	0.409389	-3.56452	0.00036452	0.00206192
chr16.11145528.11145761	57.2086	-1.45968	0.340124	-4.2916	1.77e-05	0.000145866
chr17.78514671.78515877	32.8729	-1.45991	0.425612	-3.43013	0.000603282	0.00316386
chr5.146848762.146849423	58.0166	-1.45998	0.345847	-4.22147	2.43e-05	0.000193051
chr1.52619466.52619918	91.5565	-1.46012	0.26214	-5.57001	2.55e-08	3.75e-07
chr12.103024953.103026197	575.881	-1.46017	0.156	-9.36009	7.97e-21	6.15e-19
chr15.61978318.61978756	51.1741	-1.46072	0.3587	-4.07226	4.66e-05	0.000344643
chr16.87539763.87540149	21.1163	-1.46286	0.529818	-2.76106	0.00576145	0.0205769
chr13.44546729.44548948	377.417	-1.46337	0.160357	-9.12571	7.13e-20	4.98e-18
chr10.62083329.62084239	316.691	-1.46445	0.185004	-7.91579	2.46e-15	1.02e-13
chr10.128237214.128238211	173.324	-1.46563	0.249797	-5.86729	4.43e-09	7.42e-08
chr11.78983229.78984335	535.697	-1.4658	0.138857	-10.5563	4.75e-26	6.07e-24
chr8.35900725.35901415	118.216	-1.46608	0.23335	-6.28275	3.33e-10	6.67e-09
chr6.127367710.127368332	31.7547	-1.4662	0.434485	-3.37456	0.000739336	0.00375205
chr2.52345448.52346503	353.013	-1.46805	0.17342	-8.46532	2.55e-17	1.35e-15
chr9.41040233.41042705	329.455	-1.46865	0.161966	-9.06762	1.22e-19	8.26e-18
chr11.117925675.117926573	97.1715	-1.46882	0.25751	-5.70393	1.17e-08	1.83e-07
chr4.6738164.6740000	90.1794	-1.46885	0.264222	-5.55916	2.71e-08	3.98e-07
chr17.35649793.35650176	19.4378	-1.46909	0.557239	-2.63638	0.00837967	0.0280761
chr4.6731728.6732537	39.789	-1.46984	0.422979	-3.47496	0.000510923	0.0027533
chr8.116202371.116202919	102.274	-1.47037	0.287369	-5.11664	3.11e-07	3.75e-06
chr16.11397396.11397752	31.6718	-1.47039	0.435904	-3.3732	0.000743004	0.00376741
chr3.129446013.129446406	43.2288	-1.47054	0.408344	-3.60124	0.000316701	0.00182567
chr13.93949088.93949692	71.8899	-1.47063	0.29428	-4.9974	5.81e-07	6.65e-06
chr8.34677914.34678180	98.8345	-1.47077	0.261071	-5.63358	1.77e-08	2.68e-07
chr19.16226564.16227316	26.3986	-1.47085	0.478681	-3.07272	0.00212116	0.00900599
chr18.68002737.68003672	165.566	-1.47113	0.222027	-6.6259	3.45e-11	8.01e-10
chr2.103580544.103581409	610.134	-1.47113	0.151121	-9.73477	2.14e-22	1.94e-20
chr13.113943650.113944405	48.8486	-1.47138	0.360527	-4.0812	4.48e-05	0.000333578
chr9.56053372.56056542	1217.76	-1.47164	0.131983	-11.1502	7.14e-29	1.17e-26
chr9.41036445.41037230	139.864	-1.47167	0.22928	-6.41864	1.37e-10	2.92e-09
chr4.148519052.148519423	44.2682	-1.4723	0.369181	-3.98801	6.66e-05	0.000472089
chr5.143911817.143914044	1017.47	-1.47254	0.112396	-13.1013	3.24e-39	1.29e-36
chr2.151413600.151414858	2232.38	-1.47308	0.256312	-5.74721	9.07e-09	1.45e-07
chr2.78890712.78890949	39.5011	-1.47325	0.412342	-3.57288	0.000353075	0.00200671
chr8.78228747.78229369	27.69	-1.47364	0.502741	-2.93121	0.00337648	0.0132029
chr4.95102895.95104797	165.262	-1.47367	0.233275	-6.31729	2.66e-10	5.42e-09
chr6.136523938.136524442	416.908	-1.47369	0.160386	-9.18836	3.99e-20	2.84e-18
chr7.127736110.127737780	825.377	-1.47388	0.146333	-10.0721	7.34e-24	7.6e-22
chr8.108174684.108177717	179.562	-1.47433	0.203559	-7.24276	4.4e-13	1.35e-11
chr9.118188690.118188953	298.885	-1.47627	0.171798	-8.59305	8.47e-18	4.72e-16
chr17.47488389.47488994	64.8099	-1.47643	0.315172	-4.68451	2.81e-06	2.78e-05
chr15.36639196.36639437	155.361	-1.47709	0.256833	-5.75119	8.86e-09	1.41e-07
chr17.30495370.30495864	41.3874	-1.47817	0.403224	-3.66587	0.000246497	0.00146903
chr11.97008967.97009558	603.639	-1.47861	0.161723	-9.14286	6.08e-20	4.28e-18
chr6.83763079.83764070	227.445	-1.4787	0.188158	-7.85882	3.88e-15	1.57e-13
chr11.70791494.70792424	45.8324	-1.47884	0.366759	-4.03219	5.53e-05	0.000399842
chr10.96473940.96474801	54.2729	-1.47976	0.335966	-4.40448	1.06e-05	9.2e-05
chr3.135233217.135234174	1710.76	-1.47989	0.127246	-11.6301	2.9e-31	5.97e-29
chr14.68178645.68178887	35.6309	-1.48013	0.407524	-3.63201	0.000281221	0.00164627
chr15.93133937.93135322	78.9835	-1.4803	0.295118	-5.01594	5.28e-07	6.09e-06
chr13.55494655.55496304	88.6839	-1.48061	0.286978	-5.15932	2.48e-07	3.05e-06
chr14.60980181.60980442	130.85	-1.48156	0.229689	-6.45029	1.12e-10	2.41e-09
chr9.41054331.41055992	2006.76	-1.48231	0.120704	-12.2805	1.15e-34	3.2e-32
chr8.125070111.125072123	1102.38	-1.48237	0.122009	-12.1497	5.76e-34	1.54e-31
chr5.149517304.149518335	610.837	-1.48257	0.157507	-9.41271	4.84e-21	3.8e-19
chr4.32141858.32142561	213.458	-1.4829	0.191491	-7.74396	9.64e-15	3.65e-13
chr7.111803247.111804142	253.061	-1.48412	0.211845	-7.00566	2.46e-12	6.75e-11
chr17.83973769.83974490	59.4608	-1.48453	0.332854	-4.46	8.2e-06	7.28e-05
chr8.34701492.34702574	46.3609	-1.48455	0.367866	-4.03558	5.45e-05	0.000394894
chr3.20149761.20150006	30.5774	-1.48461	0.452178	-3.28323	0.00102623	0.00494429
chr5.24112125.24112546	38.8301	-1.48461	0.393943	-3.7686	0.000164166	0.00103847
chr10.88386785.88387290	41.5303	-1.4854	0.381905	-3.88945	0.000100473	0.000676272
chr12.41623696.41625098	74.0666	-1.48672	0.307174	-4.84001	1.3e-06	1.38e-05
chr9.13612649.13613821	996.082	-1.4871	0.133126	-11.1706	5.68e-29	9.44e-27
chr7.126598547.126599302	464.862	-1.4874	0.170699	-8.7136	2.94e-18	1.73e-16
chr14.33667697.33668352	79.1029	-1.48741	0.312901	-4.75359	2e-06	2.04e-05
chr10.39390107.39391403	1895.34	-1.48802	0.114093	-13.0422	7.04e-39	2.74e-36
chr2.65040169.65041016	112.324	-1.48822	0.239374	-6.21713	5.06e-10	9.86e-09
chr6.86624800.86625101	52.3664	-1.4884	0.356885	-4.17051	3.04e-05	0.000235879
chr7.111851238.111851931	73.7204	-1.4885	0.331863	-4.48528	7.28e-06	6.55e-05
chr4.119746949.119747452	40.3568	-1.48861	0.383842	-3.87817	0.000105245	0.00070404
chr8.125014998.125015990	182.991	-1.48964	0.204204	-7.29487	2.99e-13	9.33e-12
chr11.5384971.5386100	173.379	-1.48989	0.221464	-6.72745	1.73e-11	4.19e-10
chr15.78341067.78342231	940.878	-1.49	0.143509	-10.3826	2.97e-25	3.56e-23
chr5.150251459.150252585	44.5511	-1.49044	0.383776	-3.88361	0.000102919	0.000690722
chr9.70101693.70102209	31.8157	-1.49087	0.451777	-3.30001	0.00096683	0.00470773
chr4.6718470.6720567	100.995	-1.49228	0.259767	-5.7447	9.21e-09	1.47e-07
chr12.102607701.102608311	104.835	-1.49234	0.288666	-5.16978	2.34e-07	2.9e-06
chr8.33579735.33580134	44.9854	-1.4925	0.366217	-4.07545	4.59e-05	0.000340471
chr10.18816959.18817879	600.917	-1.49319	0.150829	-9.89984	4.17e-23	4.05e-21
chr3.78869675.78870318	146.706	-1.49352	0.22437	-6.65653	2.8e-11	6.6e-10
chr8.25912818.25913802	96.2802	-1.49476	0.263313	-5.67674	1.37e-08	2.12e-07
chr5.31233452.31234187	45.7505	-1.49484	0.368679	-4.05459	5.02e-05	0.000368031
chr5.120806909.120808456	272.904	-1.49506	0.22026	-6.78773	1.14e-11	2.82e-10
chr8.34851126.34852825	281.811	-1.49511	0.189832	-7.87595	3.38e-15	1.37e-13
chr4.101091537.101094367	499.842	-1.49579	0.136991	-10.9188	9.37e-28	1.4e-25
chr17.31084558.31086965	607.856	-1.49684	0.163452	-9.15765	5.3e-20	3.75e-18
chr3.87759881.87762906	1642.43	-1.49687	0.129922	-11.5213	1.03e-30	2.03e-28
chr16.36862920.36863282	47.2268	-1.49703	0.361806	-4.13766	3.51e-05	0.000268095
chr19.43872497.43875223	88.3415	-1.49748	0.309259	-4.84213	1.28e-06	1.37e-05
chr4.6813891.6814290	72.4946	-1.49918	0.304444	-4.92433	8.46e-07	9.39e-06
chr17.6687779.6688473	142.936	-1.49985	0.219025	-6.84783	7.5e-12	1.9e-10
chr18.82248958.82249820	132.976	-1.50002	0.245305	-6.11492	9.66e-10	1.81e-08
chr17.26695368.26695894	37.4259	-1.50003	0.417001	-3.59719	0.000321677	0.00185031
chr14.121177011.121177486	79.3795	-1.50042	0.294855	-5.08868	3.61e-07	4.3e-06
chr7.90033713.90034146	26.3104	-1.50064	0.474285	-3.164	0.00155616	0.00696605
chr5.99856622.99856949	21.1385	-1.50093	0.528764	-2.83857	0.00453163	0.0168873
chr17.6033708.6034613	56.1664	-1.50202	0.366271	-4.10085	4.12e-05	0.000309465
chr18.15186054.15186418	23.5458	-1.50219	0.537197	-2.79634	0.00516844	0.0188282
chr15.11397749.11398090	212.566	-1.50224	0.188699	-7.96105	1.71e-15	7.17e-14
chr6.112864851.112865136	33.4971	-1.50245	0.427689	-3.51295	0.000443153	0.00244085
chr17.32027707.32028736	368.723	-1.50252	0.157413	-9.54507	1.36e-21	1.13e-19
chr2.73427949.73428701	193.307	-1.50253	0.193571	-7.7622	8.35e-15	3.2e-13
chr4.6755570.6755938	21.902	-1.50423	0.515723	-2.91675	0.00353699	0.0137195
chr6.145838672.145841123	158.887	-1.50589	0.575301	-2.61758	0.00885569	0.0293871
chr10.116438144.116442556	1043.69	-1.50613	0.111598	-13.496	1.65e-41	7.64e-39
chr17.87295741.87296592	33.9206	-1.50637	0.431214	-3.49332	0.000477053	0.00259812
chr19.23259069.23260508	171.563	-1.50675	0.206445	-7.29852	2.91e-13	9.08e-12
chr9.69558653.69560091	253.374	-1.50707	0.409845	-3.67716	0.000235844	0.00141538
chr2.68808723.68809805	558.135	-1.50792	0.145577	-10.3582	3.84e-25	4.54e-23
chr8.47281498.47281892	60.826	-1.50804	0.328235	-4.59437	4.34e-06	4.12e-05
chr10.85331046.85331426	27.601	-1.5082	0.496947	-3.03493	0.00240588	0.00996965
chr4.106830040.106830656	106.794	-1.50834	0.246664	-6.11497	9.66e-10	1.81e-08
chr8.96243655.96244086	29.7167	-1.50877	0.465514	-3.24109	0.00119074	0.00559004
chr6.134145556.134146367	48.1467	-1.50983	0.364078	-4.14699	3.37e-05	0.000258413
chr11.79007574.79007862	14.9453	-1.51069	0.630631	-2.39552	0.016597	0.0491727
chr16.31389543.31390068	22.5937	-1.51071	0.511329	-2.95448	0.00313195	0.0124141
chr4.119471207.119471917	58.935	-1.51209	0.328183	-4.60745	4.08e-06	3.9e-05
chr10.75665530.75665846	20.1072	-1.51223	0.604886	-2.50002	0.0124188	0.0388824
chr2.179561760.179562216	51.2385	-1.51279	0.373603	-4.04919	5.14e-05	0.000375508
chr6.120157767.120158973	561.93	-1.51329	0.143682	-10.5322	6.14e-26	7.74e-24
chr11.83446959.83451880	3092.24	-1.51399	0.124258	-12.1842	3.77e-34	1.03e-31
chr12.100483624.100483943	81.8522	-1.51454	0.293883	-5.15354	2.56e-07	3.14e-06
chr5.146708751.146709226	25.1358	-1.51479	0.489385	-3.09529	0.00196622	0.00846958
chr12.111496898.111497914	92.5796	-1.51481	0.287255	-5.2734	1.34e-07	1.73e-06
chr9.119083416.119085770	219.753	-1.51485	0.248867	-6.08699	1.15e-09	2.13e-08
chr7.138744146.138744758	85.6845	-1.51492	0.292625	-5.17701	2.25e-07	2.8e-06
chr2.61412401.61413313	134.113	-1.51587	0.220981	-6.8597	6.9e-12	1.77e-10
chr2.164759224.164760489	320.357	-1.51592	0.189847	-7.98495	1.41e-15	5.99e-14
chr8.122392056.122392449	93.9337	-1.51641	0.28093	-5.39784	6.74e-08	9.2e-07
chr18.82230575.82231792	79.466	-1.51644	0.299542	-5.06252	4.14e-07	4.88e-06
chr8.10511973.10513657	822.579	-1.51646	0.133872	-11.3277	9.57e-30	1.7e-27
chr9.41048170.41048653	35.0002	-1.51671	0.429617	-3.53039	0.000414948	0.00230664
chr9.69269198.69269982	430.43	-1.51722	0.174819	-8.6788	4e-18	2.32e-16
chr11.83414897.83416483	839.4	-1.51727	0.120074	-12.6362	1.33e-36	4.43e-34
chr2.127360149.127360740	115.387	-1.51746	0.265401	-5.71759	1.08e-08	1.7e-07
chr5.121321402.121323706	983.11	-1.51838	0.126348	-12.0175	2.88e-33	7.03e-31
chr10.21755348.21755688	123.176	-1.51982	0.231972	-6.55174	5.69e-11	1.28e-09
chr11.3652039.3653933	153.729	-1.52035	0.225704	-6.73603	1.63e-11	3.96e-10
chr6.149040579.149040934	191.648	-1.5208	0.20298	-7.49237	6.76e-14	2.3e-12
chr5.105703547.105704792	1056.05	-1.52098	0.153443	-9.91233	3.68e-23	3.58e-21
chr1.43166681.43167829	776.463	-1.52187	0.128422	-11.8505	2.14e-32	4.86e-30
chr6.39260359.39261587	1257.32	-1.52296	0.123096	-12.3721	3.7e-35	1.06e-32
chr5.74636987.74637752	16.1028	-1.52382	0.605708	-2.51576	0.0118775	0.0374964
chr19.29468809.29471228	62.6755	-1.52389	0.320296	-4.75776	1.96e-06	2.01e-05
chr9.119100419.119100990	64.9528	-1.52408	0.392552	-3.88249	0.000103391	0.000693413
chr6.30757478.30758740	183.387	-1.52442	0.19451	-7.83722	4.61e-15	1.83e-13
chr1.87398766.87399296	40.4298	-1.52459	0.431641	-3.53208	0.000412309	0.00229465
chr6.84146094.84147329	137.413	-1.52507	0.257319	-5.92677	3.09e-09	5.31e-08
chr17.52417497.52417958	24.0336	-1.52565	0.493496	-3.09152	0.00199134	0.00855813
chr14.70237699.70240345	111.229	-1.52639	0.256263	-5.95636	2.58e-09	4.49e-08
chr8.121255793.121256280	168.66	-1.52689	0.203166	-7.51547	5.67e-14	1.95e-12
chr18.65340366.65341019	89.5769	-1.52779	0.280879	-5.43932	5.35e-08	7.45e-07
chr13.45215138.45216039	37.3736	-1.52782	0.404335	-3.77861	0.000157705	0.00100275
chr10.82988698.82990428	334.141	-1.528	0.156815	-9.74397	1.96e-22	1.8e-20
chr1.151365705.151367565	121.955	-1.5291	0.243703	-6.27445	3.51e-10	7.01e-09
chr13.55892147.55892647	30.6898	-1.52966	0.454452	-3.36594	0.000762828	0.00385103
chr4.6713471.6714526	57.4565	-1.53126	0.328243	-4.66502	3.09e-06	3.03e-05
chr9.73088329.73088597	29.8048	-1.53136	0.454327	-3.37061	0.00075003	0.00379995
chr19.10962979.10964031	96.1403	-1.53261	0.284269	-5.3914	6.99e-08	9.51e-07
chr2.30526032.30527995	1386.83	-1.5328	0.140913	-10.8777	1.47e-27	2.15e-25
chr13.113230959.113231453	83.7727	-1.53356	0.278204	-5.51238	3.54e-08	5.1e-07
chr6.114859948.114861751	661.528	-1.53407	0.127684	-12.0146	2.98e-33	7.26e-31
chr11.6115053.6115624	23.9295	-1.53468	0.498195	-3.08049	0.00206662	0.0088166
chr16.13880223.13880659	40.328	-1.53487	0.402339	-3.81488	0.000136248	0.000881232
chr17.87675273.87675536	62.8695	-1.53531	0.323771	-4.74195	2.12e-06	2.15e-05
chr1.192897816.192899128	129.23	-1.5368	0.228177	-6.73513	1.64e-11	3.98e-10
chr11.53418983.53419847	72.8721	-1.53695	0.359779	-4.27193	1.94e-05	0.000157704
chr8.47150726.47151546	73.4272	-1.53784	0.336764	-4.56651	4.96e-06	4.64e-05
chr16.95833603.95833953	17.1891	-1.5391	0.596877	-2.57859	0.00992055	0.0322765
chr10.39266669.39266987	50.9156	-1.53932	0.357992	-4.29987	1.71e-05	0.000141064
chr7.34736599.34737451	133.651	-1.53999	0.242849	-6.34134	2.28e-10	4.69e-09
chr5.30894672.30895510	70.6778	-1.54201	0.318466	-4.842	1.29e-06	1.37e-05
chr14.60577644.60578293	22.5087	-1.54495	0.528762	-2.92182	0.00347995	0.013534
chr7.24808723.24809361	106.826	-1.54504	0.27447	-5.62916	1.81e-08	2.74e-07
chr5.103593126.103594088	513.944	-1.54505	0.138571	-11.1499	7.17e-29	1.18e-26
chr17.45056197.45056947	131.666	-1.54529	0.25649	-6.02474	1.69e-09	3.05e-08
chr7.126819462.126820075	527.907	-1.54538	0.171595	-9.00597	2.14e-19	1.43e-17
chr10.68069972.68070832	225.843	-1.54561	0.246632	-6.26688	3.68e-10	7.33e-09
chr19.53387550.53388232	786.152	-1.54581	0.128362	-12.0426	2.12e-33	5.25e-31
chr2.30633326.30634949	265.479	-1.5464	0.170355	-9.07754	1.11e-19	7.57e-18
chr5.76305444.76306523	56.0815	-1.54672	0.346702	-4.46124	8.15e-06	7.24e-05
chr14.63088117.63088772	53.4357	-1.54682	0.340729	-4.53973	5.63e-06	5.2e-05
chr6.136493602.136494469	720.858	-1.5469	0.152991	-10.111	4.94e-24	5.22e-22
chr13.35932990.35933909	185.489	-1.54738	0.194123	-7.97114	1.57e-15	6.66e-14
chr8.34696330.34697010	60.7857	-1.54767	0.331272	-4.6719	2.98e-06	2.94e-05
chr10.99046584.99047790	440.212	-1.54873	0.167337	-9.25514	2.14e-20	1.57e-18
chr1.170819404.170821229	141.414	-1.54979	0.219366	-7.06487	1.61e-12	4.53e-11
chr11.80822905.80823515	45.485	-1.55021	0.414344	-3.74136	0.000183029	0.00113928
chr11.53711030.53713705	315.453	-1.55162	0.170409	-9.10529	8.6e-20	5.95e-18
chr16.32618738.32619899	138.201	-1.5521	0.235707	-6.58485	4.55e-11	1.04e-09
chr6.140541551.140541860	42.1205	-1.55231	0.398216	-3.89816	9.69e-05	0.000655167
chr2.156164431.156164953	27.7446	-1.55259	0.466271	-3.3298	0.000869079	0.00429953
chr2.129084886.129086541	1961.38	-1.55313	0.119761	-12.9686	1.84e-38	6.99e-36
chr15.64015989.64017781	200.167	-1.55344	0.198732	-7.81678	5.42e-15	2.14e-13
chr3.84038636.84039363	46.4771	-1.55363	0.376647	-4.1249	3.71e-05	0.000281697
chr5.137262387.137262627	191.175	-1.554	0.218186	-7.12236	1.06e-12	3.08e-11
chr14.36447960.36448866	171.441	-1.55511	0.477984	-3.25348	0.00114	0.00539296
chr4.141352091.141353157	926.556	-1.55543	0.159659	-9.74218	1.99e-22	1.82e-20
chr11.68750685.68751143	26.3329	-1.55568	0.511591	-3.04087	0.00235893	0.00981024
chr10.39183971.39184757	123.884	-1.55574	0.259372	-5.9981	2e-09	3.55e-08
chr7.16194143.16194773	90.8836	-1.55616	0.283757	-5.48415	4.15e-08	5.9e-07
chr6.145085316.145086435	287.783	-1.55693	0.167937	-9.2709	1.85e-20	1.36e-18
chr14.121373953.121375487	218.526	-1.55697	0.188101	-8.27733	1.26e-16	6.12e-15
chr4.150978555.150979836	1169.83	-1.55812	0.415333	-3.75148	0.000175793	0.00110025
chr11.72561948.72562729	74.2011	-1.5582	0.310348	-5.02082	5.15e-07	5.95e-06
chr8.128685027.128685724	117.377	-1.55885	0.241292	-6.46043	1.04e-10	2.27e-09
chr15.85840160.85841113	406.015	-1.55977	0.154684	-10.0836	6.53e-24	6.8e-22
chr2.109164369.109165119	22.6185	-1.55979	0.516572	-3.01949	0.00253199	0.0104186
chr11.62569544.62570330	75.9269	-1.55981	0.298303	-5.22894	1.7e-07	2.16e-06
chr8.122701655.122702736	49.0668	-1.56014	0.377252	-4.13555	3.54e-05	0.000270217
chr8.123025382.123027089	290.35	-1.56051	0.19659	-7.93791	2.06e-15	8.58e-14
chrX.162751371.162751766	15.7212	-1.56052	0.645374	-2.41801	0.0156055	0.0467845
chr4.6833715.6834973	524.489	-1.56093	0.16936	-9.21664	3.07e-20	2.2e-18
chr7.127728099.127731719	726.376	-1.56103	0.169299	-9.22055	2.96e-20	2.13e-18
chr13.36582004.36582420	22.6444	-1.56134	0.514808	-3.03285	0.00242252	0.0100331
chr9.119264098.119265216	64.9616	-1.5625	0.338495	-4.61602	3.91e-06	3.75e-05
chr16.59390394.59391795	271.019	-1.56279	0.187182	-8.34906	6.88e-17	3.44e-15
chr11.32535883.32536274	465.998	-1.56312	0.166101	-9.41068	4.93e-21	3.86e-19
chr5.140186897.140187660	55.4817	-1.56392	0.361896	-4.32146	1.55e-05	0.000129212
chr12.110358128.110358570	172.86	-1.56423	0.207088	-7.55349	4.24e-14	1.47e-12
chr2.71851138.71851409	14.9606	-1.5645	0.622942	-2.51147	0.012023	0.0378562
chrX.47538655.47539068	322.775	-1.56477	0.162528	-9.62765	6.11e-22	5.28e-20
chr2.144324548.144325318	89.9172	-1.56544	0.271915	-5.75708	8.56e-09	1.37e-07
chr12.17426986.17427970	605.826	-1.56618	0.131219	-11.9356	7.72e-33	1.83e-30
chr11.108134903.108135451	241.318	-1.56635	0.191484	-8.18007	2.84e-16	1.32e-14
chr17.27799510.27800095	34.8545	-1.56643	0.419331	-3.73555	0.000187306	0.00116154
chr18.56468380.56471919	244.191	-1.56673	0.177061	-8.84855	8.87e-19	5.5e-17
chr12.101019560.101020719	249.529	-1.56782	0.182736	-8.57969	9.51e-18	5.27e-16
chr14.54635732.54637136	164.925	-1.56821	0.202796	-7.73292	1.05e-14	3.96e-13
chr7.65808787.65810376	967.053	-1.5685	0.13872	-11.3069	1.21e-29	2.12e-27
chr11.67345567.67346821	253.308	-1.5686	0.19061	-8.22934	1.88e-16	8.97e-15
chr18.81497873.81498565	142.155	-1.56899	0.218177	-7.19137	6.41e-13	1.91e-11
chr7.123029128.123029674	44.1156	-1.56946	0.381575	-4.11311	3.9e-05	0.000295235
chr8.70291771.70292668	174.318	-1.57057	0.200844	-7.81983	5.29e-15	2.09e-13
chr12.81980097.81980716	185.104	-1.57071	0.212081	-7.40616	1.3e-13	4.25e-12
chr6.17770395.17770832	19.5492	-1.57075	0.572637	-2.74302	0.00608776	0.0215476
chr18.78177120.78177637	77.1056	-1.5708	0.303101	-5.18243	2.19e-07	2.72e-06
chr5.134280904.134282953	1037.26	-1.5719	0.14589	-10.7745	4.54e-27	6.35e-25
chr5.134272567.134273526	1171.37	-1.57265	0.129986	-12.0986	1.07e-33	2.78e-31
chr10.69371343.69373691	100.88	-1.57267	0.263217	-5.97479	2.3e-09	4.05e-08
chr16.84619100.84619402	21.0169	-1.5739	0.543613	-2.89526	0.00378846	0.0145459
chr18.12361570.12363536	246.006	-1.57394	0.181661	-8.66419	4.55e-18	2.62e-16
chr4.4722674.4723599	23.8553	-1.57451	0.521178	-3.02107	0.00251883	0.0103755
chr6.134427639.134428283	52.8835	-1.5751	0.378168	-4.16507	3.11e-05	0.000240967
chr12.70741703.70743337	455.618	-1.57532	0.188197	-8.37057	5.73e-17	2.89e-15
chr6.88933892.88935512	262.901	-1.57634	0.182766	-8.62495	6.41e-18	3.63e-16
chr5.72836969.72837198	17.5082	-1.57694	0.590251	-2.67164	0.00754821	0.0257574
chr1.21940555.21941376	63.2973	-1.57854	0.334375	-4.72088	2.35e-06	2.37e-05
chr9.44930061.44930493	116.446	-1.57866	0.260366	-6.06326	1.33e-09	2.44e-08
chr18.84538908.84540699	139.426	-1.57868	0.227055	-6.95286	3.58e-12	9.57e-11
chr9.73147468.73147797	54.3429	-1.57877	0.376518	-4.19308	2.75e-05	0.000215694
chr3.153888530.153889077	20.5022	-1.5798	0.537538	-2.93896	0.00329312	0.0129373
chr5.72407439.72407939	29.6771	-1.58039	0.493455	-3.20271	0.0013614	0.00623471
chr15.36241546.36244325	361.35	-1.58059	0.16657	-9.48902	2.33e-21	1.89e-19
chr10.60661763.60662533	267.199	-1.58093	0.187746	-8.42059	3.75e-17	1.94e-15
chr8.95810859.95811731	1379.37	-1.58157	0.130648	-12.1055	9.87e-34	2.56e-31
chr5.150204693.150205861	367.276	-1.58169	0.155873	-10.1473	3.41e-24	3.65e-22
chr2.121442418.121443865	133.185	-1.5823	0.222893	-7.09892	1.26e-12	3.6e-11
chr16.93356524.93357236	122.923	-1.5828	0.268613	-5.89247	3.8e-09	6.45e-08
chr5.64997798.64998778	302.365	-1.58317	0.181265	-8.73404	2.46e-18	1.46e-16
chr17.88975023.88976350	333.12	-1.58348	0.160555	-9.86252	6.05e-23	5.78e-21
chr16.11293028.11295001	1580.61	-1.58369	0.107386	-14.7476	3.19e-49	2.48e-46
chr10.44902723.44903812	140.158	-1.58403	0.24556	-6.45068	1.11e-10	2.4e-09
chr10.117761211.117762375	1125.71	-1.58448	0.436568	-3.6294	0.000284086	0.00166017
chr19.32199450.32200181	23.7239	-1.58452	0.512764	-3.09016	0.00200048	0.00858824
chr7.28245741.28248329	525.945	-1.58454	0.147379	-10.7514	5.84e-27	8.08e-25
chr18.11242626.11244074	21.5737	-1.58454	0.575929	-2.75128	0.00593628	0.0210922
chr5.44168360.44168964	36.6149	-1.58514	0.408931	-3.87631	0.000106053	0.000708671
chr15.93383916.93385053	27.8281	-1.58515	0.510907	-3.10262	0.00191817	0.00829389
chr12.21179201.21179721	29.7299	-1.58567	0.458644	-3.45731	0.000545606	0.00290845
chr17.47434085.47435245	1025.26	-1.5857	0.140191	-11.311	1.16e-29	2.04e-27
chr19.10243955.10245863	249.725	-1.5861	0.20498	-7.73784	1.01e-14	3.82e-13
chr17.88317728.88318313	25.6039	-1.58661	0.502417	-3.15795	0.00158885	0.00708868
chr13.63837211.63838419	160.177	-1.5869	0.282513	-5.61707	1.94e-08	2.92e-07
chr17.25429499.25431398	408.601	-1.58732	0.175961	-9.02089	1.87e-19	1.25e-17
chr11.83547934.83549118	1989.77	-1.58762	0.281862	-5.63263	1.77e-08	2.69e-07
chr5.150212994.150215184	178.207	-1.58817	0.198051	-8.01898	1.07e-15	4.59e-14
chr6.86631317.86632764	116.498	-1.58848	0.240522	-6.60431	3.99e-11	9.19e-10
chr8.123114941.123116350	65.0957	-1.58887	0.317405	-5.00583	5.56e-07	6.39e-06
chr6.72618106.72619330	336.723	-1.59009	0.177346	-8.96607	3.07e-19	2.01e-17
chr9.90147370.90147880	180.528	-1.59033	0.216036	-7.36143	1.82e-13	5.85e-12
chr18.70773248.70773781	126.002	-1.59106	0.243641	-6.53033	6.56e-11	1.47e-09
chr10.127136301.127137261	610.535	-1.59116	0.156146	-10.1903	2.19e-24	2.41e-22
chr3.151859455.151860012	61.7411	-1.59141	0.331316	-4.8033	1.56e-06	1.63e-05
chr2.153012145.153013108	80.1159	-1.59197	0.309605	-5.14196	2.72e-07	3.32e-06
chr12.17381808.17382113	23.0355	-1.59205	0.509509	-3.12468	0.00177999	0.00779919
chr13.33252076.33252451	237.499	-1.5924	0.418563	-3.80444	0.000142126	0.000914978
chr6.113667564.113668386	77.735	-1.59261	0.296776	-5.36638	8.03e-08	1.08e-06
chr9.90134665.90135116	150.891	-1.59315	0.223942	-7.11412	1.13e-12	3.26e-11
chr12.99365796.99366254	24.802	-1.59318	0.506401	-3.14609	0.0016547	0.00733161
chr8.104862831.104863303	62.0381	-1.59372	0.358253	-4.44859	8.64e-06	7.65e-05
chr2.101880073.101880555	24.0545	-1.59412	0.557031	-2.86181	0.00421232	0.0158852
chr4.124625058.124625580	22.5169	-1.59436	0.583507	-2.73237	0.006288	0.0221281
chr8.124963494.124963854	62.0293	-1.59458	0.336989	-4.73184	2.22e-06	2.25e-05
chr17.80458806.80461031	288.721	-1.59477	0.186498	-8.55113	1.22e-17	6.68e-16
chr1.133275453.133276756	76.2638	-1.59494	0.326108	-4.89083	1e-06	1.1e-05
chr9.120174619.120174880	17.6473	-1.59496	0.588445	-2.71046	0.00671901	0.023387
chr2.104013662.104013903	22.4055	-1.59561	0.523396	-3.04857	0.0022993	0.00960625
chr12.84248279.84249761	1125.01	-1.59576	0.149707	-10.6593	1.58e-26	2.08e-24
chr12.25929147.25930009	106.046	-1.59606	0.251986	-6.3339	2.39e-10	4.91e-09
chr6.37375739.37376470	184.751	-1.59656	0.220226	-7.24963	4.18e-13	1.28e-11
chr11.118620215.118620514	77.7948	-1.59716	0.324942	-4.91521	8.87e-07	9.79e-06
chr7.98963838.98964594	152.803	-1.59722	0.217847	-7.33186	2.27e-13	7.22e-12
chr8.23204481.23205450	391.584	-1.59747	0.154566	-10.3352	4.88e-25	5.69e-23
chr4.137419436.137419759	35.2971	-1.59834	0.422432	-3.78366	0.000154538	0.000985244
chr13.97606515.97606880	16.9224	-1.59912	0.592623	-2.69838	0.00696786	0.0240967
chr6.112853557.112854167	40.5333	-1.60027	0.409489	-3.90797	9.31e-05	0.000632699
chr12.21183905.21184327	25.5216	-1.60081	0.509071	-3.14456	0.00166337	0.00736519
chr5.113764256.113766794	238.928	-1.60103	0.186182	-8.59927	8.02e-18	4.49e-16
chr10.19976486.19977214	255.948	-1.60112	0.229473	-6.97738	3.01e-12	8.15e-11
chr16.11217438.11218747	821.172	-1.60114	0.14617	-10.954	6.36e-28	9.71e-26
chr11.88360958.88361552	30.8039	-1.60204	0.440294	-3.63856	0.000274171	0.00161093
chr8.61389907.61390762	109.781	-1.60228	0.261998	-6.11561	9.62e-10	1.8e-08
chr13.38687161.38688137	1320.12	-1.60338	0.144181	-11.1206	9.96e-29	1.6e-26
chr9.57492205.57492625	183.479	-1.60489	0.198497	-8.08521	6.21e-16	2.76e-14
chr13.55788127.55789375	962.721	-1.60563	0.119542	-13.4314	3.96e-41	1.79e-38
chr11.74465957.74467032	446.852	-1.60644	0.190689	-8.42444	3.62e-17	1.88e-15
chr17.27129458.27130091	27.7935	-1.60663	0.513237	-3.13039	0.00174574	0.00767335
chr6.118234732.118235333	96.1249	-1.60796	0.274934	-5.84854	4.96e-09	8.25e-08
chr9.35081345.35081712	49.4552	-1.60835	0.354865	-4.53227	5.84e-06	5.37e-05
chr4.123404055.123405002	96.6883	-1.60852	0.256878	-6.26182	3.8e-10	7.55e-09
chr17.64897339.64897818	60.2648	-1.60902	0.321552	-5.00391	5.62e-07	6.45e-06
chr7.84299653.84300005	36.2032	-1.60902	0.407878	-3.94485	7.98e-05	0.000553767
chr4.139578869.139580263	83.3791	-1.60953	0.31022	-5.18835	2.12e-07	2.65e-06
chr2.36047541.36047974	19.0241	-1.60984	0.66167	-2.43299	0.0149747	0.0452241
chr17.30590016.30590892	52.2535	-1.61042	0.363163	-4.43442	9.23e-06	8.11e-05
chr2.32232252.32233363	441.017	-1.6113	0.13894	-11.5971	4.26e-31	8.63e-29
chr2.44957192.44959428	63.0284	-1.61183	0.32633	-4.93926	7.84e-07	8.76e-06
chr9.108852130.108852677	22.4279	-1.61204	0.550332	-2.92921	0.00339829	0.0132743
chr1.21437722.21438092	16.4075	-1.61314	0.666725	-2.41949	0.0155421	0.0466367
chr11.68944708.68944987	21.5727	-1.61387	0.614284	-2.62724	0.00860816	0.028708
chr13.33195878.33196708	57.6164	-1.61394	0.396091	-4.07467	4.61e-05	0.000341556
chr5.110560967.110561284	14.2736	-1.61468	0.64481	-2.50412	0.0122758	0.0385069
chr19.16164100.16165736	131.369	-1.6152	0.234967	-6.87416	6.24e-12	1.61e-10
chr11.87465353.87465968	48.9608	-1.61588	0.391022	-4.13244	3.59e-05	0.000273403
chr19.55065099.55065796	35.6642	-1.61782	0.413914	-3.90859	9.28e-05	0.000631481
chr2.44983934.44984927	37.1879	-1.61911	0.414377	-3.90735	9.33e-05	0.000634188
chr13.35997146.36001311	641.879	-1.6195	0.131576	-12.3085	8.15e-35	2.29e-32
chr7.101101847.101104048	1058.37	-1.62028	0.113521	-14.273	3.22e-46	2.07e-43
chr17.8906568.8907093	17.8989	-1.6205	0.587832	-2.75674	0.00583807	0.0208057
chr9.122588960.122590156	17.8629	-1.62134	0.58494	-2.77181	0.00557452	0.0200444
chr1.184326215.184327125	31.4674	-1.62191	0.473929	-3.42226	0.000621038	0.00324405
chr10.27844996.27845439	26.6416	-1.62241	0.47703	-3.40105	0.000671264	0.00346513
chr14.68188319.68189525	1387.52	-1.6251	0.142528	-11.402	4.09e-30	7.61e-28
chr4.129909821.129911783	1045	-1.62543	0.115163	-14.1142	3.11e-45	1.8e-42
chr16.11336759.11337777	382.44	-1.6256	0.150243	-10.8198	2.77e-27	3.97e-25
chr13.92430122.92431501	83.5394	-1.62588	0.287199	-5.66118	1.5e-08	2.3e-07
chr11.83412863.83413334	153.866	-1.62625	0.218514	-7.44229	9.9e-14	3.28e-12
chr3.131026056.131026467	34.5569	-1.62729	0.43292	-3.75888	0.000170676	0.00107369
chr10.61161833.61164532	2464.29	-1.62737	0.263348	-6.17954	6.43e-10	1.24e-08
chr5.115864585.115864889	35.4766	-1.62796	0.422512	-3.85304	0.00011666	0.000770471
chr7.99432531.99433239	43.4305	-1.62811	0.380812	-4.27537	1.91e-05	0.000155585
chr1.52115318.52119516	511.051	-1.62912	0.157459	-10.3463	4.35e-25	5.1e-23
chr11.97431031.97431318	19.306	-1.62943	0.559642	-2.91155	0.00359642	0.0139103
chr16.51576519.51580084	220.978	-1.63014	0.21184	-7.69515	1.41e-14	5.22e-13
chr4.138143202.138143985	114.039	-1.63175	0.249116	-6.55017	5.75e-11	1.29e-09
chr19.58092750.58093634	387.643	-1.63217	0.205572	-7.93968	2.03e-15	8.47e-14
chr10.10182852.10183690	295.696	-1.63304	0.181593	-8.99285	2.41e-19	1.6e-17
chr15.99051098.99053285	510.719	-1.63343	0.152917	-10.6818	1.24e-26	1.66e-24
chr5.112524147.112525841	616.791	-1.63368	0.129427	-12.6224	1.59e-36	5.18e-34
chr5.122481565.122482960	662.84	-1.63372	0.122917	-13.2913	2.6e-40	1.12e-37
chr9.72975412.72975998	508.064	-1.63504	0.137939	-11.8534	2.07e-32	4.72e-30
chr1.62852170.62853528	66.947	-1.63549	0.312079	-5.24063	1.6e-07	2.04e-06
chr12.102256211.102256874	281.838	-1.63576	0.164437	-9.94764	2.58e-23	2.55e-21
chr12.40509565.40510435	69.0373	-1.63723	0.306005	-5.35034	8.78e-08	1.17e-06
chr7.36355395.36355798	16.7408	-1.63738	0.603662	-2.71242	0.00667945	0.0232738
chr12.100951134.100953299	1468.87	-1.6377	0.114082	-14.3555	9.84e-47	6.53e-44
chr4.6800220.6800757	173.105	-1.63795	0.212502	-7.70794	1.28e-14	4.77e-13
chr9.121134527.121135387	168.414	-1.63926	0.215332	-7.61273	2.68e-14	9.54e-13
chr1.153135584.153136096	34.6917	-1.63962	0.456138	-3.59457	0.000324933	0.00186636
chr4.24551931.24552299	19.6591	-1.63982	0.551068	-2.97572	0.00292301	0.0117285
chr16.13918272.13918793	32.7668	-1.64151	0.44547	-3.6849	0.000228791	0.00137891
chr3.153447705.153448688	72.5478	-1.64167	0.349252	-4.70053	2.59e-06	2.59e-05
chr9.21037263.21037944	454.134	-1.64271	0.151937	-10.8118	3.03e-27	4.29e-25
chr8.87357037.87357564	26.3231	-1.6448	0.496171	-3.31499	0.000916467	0.00449376
chr9.70153708.70154107	80.9244	-1.64509	0.303893	-5.41339	6.18e-08	8.51e-07
chr17.35837400.35838404	825.995	-1.64638	0.164278	-10.0219	1.22e-23	1.24e-21
chr8.94615546.94616133	43.0702	-1.64675	0.401069	-4.10591	4.03e-05	0.000303491
chr14.71535600.71536155	18.1263	-1.64684	0.638169	-2.58057	0.00986387	0.0321194
chr6.98841346.98841953	24.1914	-1.64927	0.533378	-3.09213	0.00198726	0.00854494
chr8.125010561.125011134	164.228	-1.64994	0.215546	-7.6547	1.94e-14	7.02e-13
chr2.44923784.44924286	26.1923	-1.65025	0.482828	-3.41789	0.000631081	0.00328844
chr16.10814486.10814834	151.348	-1.65056	0.241434	-6.8365	8.12e-12	2.05e-10
chr5.112439685.112440196	330.636	-1.65131	0.213325	-7.74082	9.88e-15	3.74e-13
chr19.12748349.12748841	32.734	-1.65156	0.428208	-3.85692	0.000114825	0.000760197
chr5.3527516.3530686	514.482	-1.65169	0.149025	-11.0833	1.51e-28	2.39e-26
chr9.100501716.100502458	116.407	-1.65293	0.243155	-6.79785	1.06e-11	2.64e-10
chr12.89708884.89709762	193.89	-1.65319	0.19622	-8.42516	3.6e-17	1.87e-15
chr1.135052338.135052974	117.56	-1.65354	0.271741	-6.08497	1.17e-09	2.15e-08
chr5.136351441.136352065	34.7163	-1.65365	0.442949	-3.73328	0.000188999	0.00117081
chr7.28275888.28276352	38.062	-1.65378	0.410193	-4.0317	5.54e-05	0.000400527
chr1.88175559.88176800	242.951	-1.65457	0.207591	-7.97034	1.58e-15	6.7e-14
chr4.6717682.6717953	19.2228	-1.65491	0.562897	-2.93999	0.0032822	0.0129024
chr3.85069448.85070362	108.906	-1.65507	0.248838	-6.65118	2.91e-11	6.83e-10
chr8.115771683.115773674	417.377	-1.65523	0.157058	-10.539	5.71e-26	7.21e-24
chr1.62946663.62948915	99.597	-1.65545	0.292168	-5.66609	1.46e-08	2.24e-07
chr3.152174045.152175450	104.745	-1.65604	0.256553	-6.45494	1.08e-10	2.34e-09
chr9.105376708.105377122	196.367	-1.65747	0.211589	-7.83345	4.75e-15	1.88e-13
chr5.44413115.44413412	28.5231	-1.65763	0.484102	-3.42412	0.000616786	0.00322471
chr8.61407142.61408259	199.997	-1.65846	0.222398	-7.45717	8.84e-14	2.95e-12
chr6.125493832.125494514	149.228	-1.65853	0.223359	-7.42537	1.12e-13	3.71e-12
chr5.67312790.67313335	86.6447	-1.65914	0.29832	-5.56162	2.67e-08	3.92e-07
chr13.113362230.113364892	1086.47	-1.66017	0.114041	-14.5576	5.23e-48	3.91e-45
chr15.73417192.73418046	104.515	-1.66021	0.261956	-6.33772	2.33e-10	4.8e-09
chr2.127873673.127874471	19.1328	-1.66031	0.589325	-2.8173	0.00484289	0.0178571
chr16.38194195.38195384	202.203	-1.66109	0.245249	-6.77307	1.26e-11	3.11e-10
chr9.79802157.79802555	49.6768	-1.66282	0.354413	-4.69175	2.71e-06	2.69e-05
chr7.26951116.26952046	392.582	-1.6631	0.149985	-11.0884	1.43e-28	2.26e-26
chr16.90227737.90228556	75.1933	-1.66353	0.307854	-5.40365	6.53e-08	8.93e-07
chr5.45841827.45843187	170.328	-1.66357	0.211625	-7.86095	3.81e-15	1.54e-13
chr10.8097301.8098076	144.698	-1.66412	0.216825	-7.67495	1.65e-14	6.05e-13
chr6.142499849.142500752	227.884	-1.66465	0.208911	-7.96821	1.61e-15	6.8e-14
chr1.91278608.91280676	92.3633	-1.6662	0.307052	-5.42645	5.75e-08	7.96e-07
chr1.166726866.166727947	43.4165	-1.66739	0.43451	-3.8374	0.000124344	0.00081334
chr6.22343583.22344302	58.2821	-1.66765	0.337464	-4.94171	7.74e-07	8.67e-06
chr13.34850992.34851686	16.5904	-1.66772	0.601482	-2.77268	0.00555961	0.0200002
chr11.53676133.53678138	2022.22	-1.6684	0.152552	-10.9366	7.7e-28	1.17e-25
chr14.73686552.73686997	72.4595	-1.66872	0.363357	-4.5925	4.38e-06	4.15e-05
chr18.67432504.67433292	170.417	-1.66907	0.213239	-7.82725	4.99e-15	1.98e-13
chr17.28575211.28575553	24.5808	-1.6691	0.506003	-3.29859	0.00097173	0.00472619
chr18.65473598.65473989	19.3728	-1.66962	0.577619	-2.89052	0.00384607	0.0147289
chr3.83924481.83925266	75.7052	-1.6699	0.295651	-5.64821	1.62e-08	2.47e-07
chr7.141009009.141009578	83.565	-1.67011	0.310701	-5.37528	7.65e-08	1.03e-06
chr17.47523322.47524054	67.4426	-1.67101	0.336847	-4.96074	7.02e-07	7.93e-06
chr7.143388789.143389439	186.893	-1.67147	0.195958	-8.52973	1.47e-17	7.98e-16
chr18.64126653.64127669	97.3579	-1.67263	0.316764	-5.28038	1.29e-07	1.67e-06
chr14.76042590.76042960	23.2601	-1.67278	0.507945	-3.29324	0.000990398	0.00480111
chr5.146699409.146699952	25.4327	-1.67308	0.501044	-3.33918	0.000840247	0.00417671
chr17.73854229.73855039	68.6751	-1.67318	0.304208	-5.50012	3.8e-08	5.44e-07
chr18.79121853.79124152	1068.27	-1.67422	0.133762	-12.5163	6.08e-36	1.87e-33
chr6.53041202.53041603	49.415	-1.67436	0.353531	-4.73611	2.18e-06	2.21e-05
chr8.112731478.112732663	271.538	-1.67449	0.18494	-9.05422	1.38e-19	9.34e-18
chr11.74450696.74452077	990.879	-1.67476	0.138259	-12.1132	8.99e-34	2.34e-31
chr11.66851721.66852987	545.909	-1.67498	0.176102	-9.51143	1.88e-21	1.54e-19
chr9.56807828.56809002	273.9	-1.67642	0.180413	-9.29213	1.51e-20	1.13e-18
chr9.123843857.123844642	126.801	-1.67816	0.239907	-6.99505	2.65e-12	7.26e-11
chr2.5040830.5041935	139.52	-1.67873	0.2315	-7.25155	4.12e-13	1.27e-11
chr5.23870420.23871421	78.9084	-1.67992	0.290791	-5.77706	7.6e-09	1.23e-07
chr8.116422086.116422397	17.3111	-1.68036	0.605551	-2.77494	0.00552126	0.0198885
chr1.74609114.74610222	948.677	-1.68056	0.153501	-10.9482	6.78e-28	1.03e-25
chr19.6736653.6739270	857.813	-1.68071	0.134901	-12.4588	1.25e-35	3.7e-33
chr5.43404574.43405044	15.0102	-1.68086	0.637115	-2.63824	0.00833385	0.0279582
chr11.52459873.52460440	32.4773	-1.68106	0.434056	-3.87291	0.000107544	0.000717598
chr11.11460366.11460680	73.7255	-1.68248	0.314608	-5.34786	8.9e-08	1.19e-06
chr5.150185598.150186613	716.158	-1.68274	0.133607	-12.5947	2.26e-36	7.15e-34
chr1.179656265.179657016	100.212	-1.68309	0.262764	-6.40532	1.5e-10	3.17e-09
chr17.80175567.80177525	82.7124	-1.68328	0.294005	-5.72534	1.03e-08	1.63e-07
chr5.64641937.64643543	610.966	-1.68351	0.155926	-10.7968	3.56e-27	5.03e-25
chr10.39447144.39447369	33.5576	-1.68361	0.433342	-3.88518	0.000102256	0.000686998
chr4.83925863.83926882	25.0221	-1.68382	0.558711	-3.01377	0.00258027	0.0105882
chr12.99889186.99889574	14.5681	-1.68397	0.637521	-2.64143	0.00825568	0.0277484
chr7.33980966.33981624	46.9787	-1.68414	0.370181	-4.5495	5.38e-06	4.99e-05
chr8.124877375.124877712	50.7861	-1.68466	0.347003	-4.85489	1.2e-06	1.29e-05
chr3.152610157.152612340	252.717	-1.68467	0.442379	-3.80821	0.000139978	0.000902905
chr2.181432498.181433382	152.793	-1.68502	0.24973	-6.74735	1.51e-11	3.67e-10
chr4.59238394.59239024	43.6896	-1.68536	0.417104	-4.04063	5.33e-05	0.000387669
chr15.5259618.5260945	324.934	-1.68554	0.158191	-10.6551	1.65e-26	2.17e-24
chr3.9519976.9520556	47.117	-1.68695	0.383454	-4.39937	1.09e-05	9.39e-05
chr5.140033585.140035233	111.45	-1.68774	0.26354	-6.40409	1.51e-10	3.2e-09
chr6.50408068.50408563	17.442	-1.68853	0.62173	-2.71586	0.00661036	0.0230752
chr1.40025271.40026794	1793.11	-1.6898	0.136517	-12.3779	3.44e-35	9.99e-33
chr16.33546586.33547862	495.918	-1.68987	0.14346	-11.7794	4.98e-32	1.11e-29
chr15.97303523.97304588	250.531	-1.6903	0.213757	-7.90756	2.62e-15	1.08e-13
chr15.80784608.80784846	52.0693	-1.69159	0.376982	-4.4872	7.22e-06	6.49e-05
chr2.50703347.50704627	261.724	-1.69215	0.204574	-8.27158	1.32e-16	6.41e-15
chr5.125214112.125215526	333.629	-1.69228	0.201291	-8.40713	4.2e-17	2.16e-15
chr2.132575881.132576337	19.9539	-1.69326	0.54914	-3.08348	0.00204597	0.00874535
chr8.124982163.124984003	725.194	-1.69339	0.125633	-13.4789	2.08e-41	9.56e-39
chr3.32462251.32463926	533.817	-1.69361	0.140808	-12.0278	2.54e-33	6.27e-31
chr6.86592342.86592874	99.7002	-1.6943	0.26201	-6.46654	1e-10	2.18e-09
chr2.69546866.69547270	195.592	-1.69523	0.20025	-8.46559	2.55e-17	1.35e-15
chr9.118116324.118116630	123.982	-1.69554	0.293839	-5.77031	7.91e-09	1.27e-07
chr1.120159217.120159473	16.7891	-1.69629	0.602768	-2.81416	0.00489043	0.017995
chr19.17233703.17234760	157.457	-1.69657	0.225065	-7.53814	4.77e-14	1.65e-12
chr2.121416533.121417460	118.041	-1.69789	0.256092	-6.63002	3.36e-11	7.82e-10
chr13.41498713.41500066	130.136	-1.69849	0.251287	-6.75919	1.39e-11	3.4e-10
chr15.6541610.6542268	49.9231	-1.69946	0.350811	-4.84438	1.27e-06	1.36e-05
chr11.85534495.85536016	143.996	-1.7008	0.236949	-7.1779	7.08e-13	2.1e-11
chr9.41023951.41025941	809.922	-1.70111	0.125741	-13.5287	1.06e-41	4.99e-39
chr11.32377607.32377981	22.4359	-1.7012	0.527278	-3.22639	0.00125365	0.00583187
chr15.12017584.12018133	65.3059	-1.70148	0.312845	-5.43875	5.37e-08	7.47e-07
chr12.87017690.87018532	260.61	-1.70225	0.182661	-9.31914	1.17e-20	8.87e-19
chr14.68118979.68119455	84.0868	-1.70242	0.29482	-5.77442	7.72e-09	1.25e-07
chr8.78214275.78214646	24.2381	-1.70245	0.517202	-3.29166	0.000995997	0.00482328
chr4.33280792.33281614	78.2157	-1.70454	0.30254	-5.63409	1.76e-08	2.67e-07
chr5.73406833.73407514	127.371	-1.70551	0.22723	-7.50566	6.11e-14	2.09e-12
chr19.58060816.58061466	30.7133	-1.70563	0.452833	-3.76657	0.000165507	0.00104583
chr10.19600045.19600714	58.3251	-1.706	0.328932	-5.18648	2.14e-07	2.67e-06
chr12.21492016.21493131	155.54	-1.70622	0.209676	-8.1374	4.04e-16	1.84e-14
chr14.60956728.60956976	46.5913	-1.70622	0.386006	-4.42019	9.86e-06	8.62e-05
chr2.25030933.25031597	45.8885	-1.70665	0.41382	-4.12414	3.72e-05	0.000282491
chrX.134663767.134664500	51.5188	-1.7069	0.363311	-4.69819	2.62e-06	2.61e-05
chr9.95054727.95055445	60.5213	-1.70693	0.331205	-5.15368	2.55e-07	3.14e-06
chr12.21222234.21222475	27.9353	-1.70697	0.468296	-3.64507	0.000267322	0.00157676
chr2.155127622.155127989	27.4009	-1.7081	0.490274	-3.48398	0.000494022	0.00267811
chr12.78764297.78765243	73.231	-1.70833	0.304602	-5.60839	2.04e-08	3.05e-07
chr11.102091029.102092643	212.61	-1.70849	0.199796	-8.5512	1.22e-17	6.68e-16
chr16.24011988.24013024	37.3228	-1.70854	0.414922	-4.11772	3.83e-05	0.000289866
chr10.60231462.60234262	537.941	-1.70858	0.177791	-9.61006	7.25e-22	6.22e-20
chr5.35991553.35991897	21.7043	-1.7092	0.54742	-3.12229	0.00179453	0.00785116
chr19.40559070.40559602	32.0656	-1.70936	0.440673	-3.87898	0.000104895	0.000702141
chr6.7945221.7945825	25.9745	-1.70952	0.51743	-3.30387	0.000953588	0.00465216
chr7.122825460.122826459	277.741	-1.71035	0.421081	-4.0618	4.87e-05	0.00035851
chr18.82303574.82303850	25.1112	-1.71038	0.486453	-3.51601	0.000438078	0.0024176
chr10.96186215.96187583	1333.58	-1.71061	0.108511	-15.7644	5.47e-56	6.33e-53
chr6.134178925.134179507	63.4259	-1.71069	0.320751	-5.33338	9.64e-08	1.28e-06
chr8.116138309.116138887	26.6049	-1.71098	0.492996	-3.47057	0.000519356	0.00279027
chr5.64592491.64593406	344.47	-1.71104	0.163303	-10.4777	1.09e-25	1.34e-23
chr2.44223282.44224339	135.781	-1.71202	0.258034	-6.63487	3.25e-11	7.59e-10
chr3.34057641.34058606	167.323	-1.71221	0.217298	-7.87956	3.29e-15	1.34e-13
chr11.95638769.95639956	419.638	-1.71275	0.16346	-10.4781	1.09e-25	1.34e-23
chr7.30764804.30765595	68.2931	-1.7135	0.333471	-5.13836	2.77e-07	3.38e-06
chr11.32384269.32386023	186.197	-1.71391	0.228971	-7.48528	7.14e-14	2.42e-12
chr17.30525683.30526925	31.9925	-1.7161	0.441035	-3.89107	9.98e-05	0.000672425
chr17.7268263.7268716	28.9764	-1.71687	0.453825	-3.78311	0.000154882	0.000987108
chr2.112664645.112665625	407.098	-1.7175	0.19145	-8.97101	2.94e-19	1.93e-17
chr2.167847626.167849780	394.535	-1.71806	0.148605	-11.5613	6.48e-31	1.29e-28
chr2.165939276.165939715	80.9846	-1.71859	0.279059	-6.15853	7.34e-10	1.4e-08
chr18.65183284.65184246	47.1247	-1.71956	0.403073	-4.26612	1.99e-05	0.000161468
chr9.25408383.25410217	330.784	-1.72025	0.161137	-10.6757	1.32e-26	1.77e-24
chr16.78385362.78386096	53.3716	-1.72032	0.345994	-4.9721	6.62e-07	7.51e-06
chr1.120134280.120135200	66.233	-1.7207	0.325354	-5.28872	1.23e-07	1.6e-06
chr10.77100101.77100555	56.3019	-1.721	0.342465	-5.02533	5.03e-07	5.83e-06
chr9.66132656.66134147	663.689	-1.72113	0.15754	-10.925	8.75e-28	1.31e-25
chr1.151486431.151486711	52.0584	-1.72119	0.348367	-4.94075	7.78e-07	8.7e-06
chr14.123115149.123115891	120.91	-1.72226	0.247591	-6.95607	3.5e-12	9.38e-11
chr13.42546283.42546860	43.5705	-1.7242	0.415255	-4.15215	3.29e-05	0.000253237
chr12.25384875.25385902	520.916	-1.7272	0.176476	-9.78716	1.28e-22	1.19e-20
chr11.49701598.49703443	322.977	-1.72771	0.174028	-9.92777	3.15e-23	3.08e-21
chr16.3780167.3781471	193.843	-1.72917	0.201124	-8.59752	8.15e-18	4.55e-16
chr12.79571529.79572309	25.7742	-1.72991	0.492254	-3.51426	0.000440989	0.00243093
chr12.35249420.35249908	19.5991	-1.7301	0.553355	-3.12656	0.00176863	0.00775875
chr19.44628476.44628853	29.118	-1.73116	0.453828	-3.81458	0.000136412	0.000882215
chr2.168270424.168272140	725.057	-1.73135	0.357832	-4.83846	1.31e-06	1.39e-05
chr5.37040529.37041216	36.1623	-1.73242	0.437091	-3.96353	7.38e-05	0.000516908
chr3.37729009.37729778	28.7865	-1.73306	0.59169	-2.92901	0.00340048	0.0132804
chr1.130978877.130979703	102.967	-1.73308	0.257575	-6.72845	1.71e-11	4.16e-10
chr4.138693262.138693998	79.4838	-1.73312	0.294307	-5.8888	3.89e-09	6.58e-08
chr11.57388730.57389667	53.0192	-1.73374	0.349853	-4.95563	7.21e-07	8.13e-06
chr6.118239563.118240388	186.096	-1.73377	0.203384	-8.52461	1.53e-17	8.33e-16
chr6.108662777.108663682	603.762	-1.73385	0.134651	-12.8766	6.09e-38	2.21e-35
chr3.138738674.138739565	265.017	-1.73414	0.180987	-9.58157	9.56e-22	8.12e-20
chr14.106192257.106194654	727.228	-1.73442	0.168033	-10.3219	5.61e-25	6.51e-23
chr2.131833900.131836139	1912.96	-1.73459	0.142571	-12.1665	4.69e-34	1.26e-31
chr15.12557829.12558792	101.938	-1.735	0.261872	-6.62537	3.46e-11	8.03e-10
chr7.44599427.44600200	322.189	-1.7368	0.171058	-10.1533	3.2e-24	3.44e-22
chr6.134413588.134414547	283.058	-1.73879	0.185977	-9.3495	8.81e-21	6.75e-19
chr14.25547301.25548541	376.547	-1.7415	0.169777	-10.2576	1.09e-24	1.24e-22
chr13.60954636.60955073	20.4712	-1.74317	0.566289	-3.07823	0.00208233	0.00886973
chr16.38009453.38010580	125.043	-1.74551	0.238433	-7.32075	2.47e-13	7.81e-12
chr16.89977895.89978881	141.696	-1.74744	0.243163	-7.18627	6.66e-13	1.98e-11
chr11.100384251.100385290	161.907	-1.74937	0.714273	-2.44917	0.0143187	0.0436193
chr6.130055056.130055419	38.6353	-1.74976	0.406081	-4.3089	1.64e-05	0.000135955
chr16.11343853.11344850	238.287	-1.75	0.180284	-9.70695	2.82e-22	2.53e-20
chr4.141380249.141380878	71.7299	-1.75167	0.299515	-5.84835	4.96e-09	8.26e-08
chr6.71723649.71724476	58.3077	-1.75354	0.33829	-5.18354	2.18e-07	2.71e-06
chr2.52196474.52196798	18.4307	-1.75489	0.58878	-2.98056	0.00287726	0.0115808
chr2.45081938.45082172	20.4355	-1.75494	0.55177	-3.18057	0.00146985	0.00664687
chr9.66158201.66159066	112.596	-1.75578	0.24713	-7.10469	1.21e-12	3.46e-11
chr4.119083858.119084717	262	-1.75635	0.172202	-10.1993	2e-24	2.21e-22
chr4.6828130.6828500	33.0476	-1.75667	0.436531	-4.02415	5.72e-05	0.000411832
chr10.121225351.121225742	31.809	-1.75745	0.447382	-3.9283	8.55e-05	0.000587732
chr4.132330917.132331288	19.2155	-1.75747	0.559261	-3.14249	0.00167518	0.00741014
chr6.82617120.82617619	13.2799	-1.75756	0.714715	-2.4591	0.0139286	0.0426333
chr6.136401527.136402590	51.6972	-1.7586	0.355929	-4.94089	7.78e-07	8.7e-06
chr12.26065277.26065789	25.9395	-1.76018	0.517037	-3.40436	0.000663181	0.0034306
chr1.21424238.21425097	116.889	-1.76039	0.573903	-3.06741	0.00215922	0.00913709
chr14.68124188.68124871	114.693	-1.7608	0.255556	-6.89008	5.58e-12	1.45e-10
chr1.166215531.166217148	74.8077	-1.7614	0.295452	-5.96173	2.5e-09	4.36e-08
chr11.116899012.116899536	56.8	-1.76253	0.349869	-5.03768	4.71e-07	5.49e-06
chrX.47487450.47487829	29.5393	-1.76283	0.494768	-3.56294	0.000366723	0.00207269
chr1.155259214.155260165	156.53	-1.76322	0.535359	-3.29353	0.000989366	0.00479817
chr18.84095340.84096316	505.524	-1.76389	0.1619	-10.8949	1.22e-27	1.79e-25
chr1.151457419.151458024	117.655	-1.76435	0.247646	-7.12448	1.04e-12	3.03e-11
chr16.76905582.76906399	100.737	-1.76469	0.258395	-6.82944	8.52e-12	2.15e-10
chrX.10091644.10092339	64.6489	-1.76562	0.318102	-5.5505	2.85e-08	4.16e-07
chr9.111040601.111041856	280.38	-1.76565	0.185359	-9.52557	1.64e-21	1.35e-19
chr8.80000602.80002313	76.1387	-1.76638	0.32646	-5.4107	6.28e-08	8.62e-07
chr10.10813973.10814350	25.0564	-1.76672	0.520081	-3.39701	0.000681275	0.00350827
chr10.117805471.117806393	368.68	-1.76824	0.184567	-9.58047	9.66e-22	8.2e-20
chr6.31123408.31124697	309.131	-1.7686	0.167417	-10.564	4.37e-26	5.62e-24
chr2.144282919.144283943	1428.81	-1.7689	0.112329	-15.7475	7.15e-56	8.14e-53
chr2.127346810.127347790	743.551	-1.76937	0.146251	-12.0981	1.08e-33	2.79e-31
chr2.93286902.93287193	574.202	-1.76987	0.142876	-12.3874	3.06e-35	8.94e-33
chr17.30321036.30323400	430.016	-1.77033	0.152157	-11.6349	2.74e-31	5.68e-29
chr17.47602219.47602503	102.981	-1.77165	0.257986	-6.86724	6.55e-12	1.68e-10
chr2.59089041.59089525	12.5191	-1.77206	0.720443	-2.45968	0.0139061	0.0425816
chr19.40628161.40629107	379.748	-1.77269	0.199605	-8.881	6.63e-19	4.17e-17
chr16.59379162.59380904	167.182	-1.77473	0.266203	-6.66683	2.61e-11	6.17e-10
chr19.38804660.38804937	75.629	-1.77489	0.315887	-5.61873	1.92e-08	2.89e-07
chr7.30761928.30762224	27.627	-1.7753	0.494257	-3.59186	0.000328325	0.00188301
chr14.76239157.76239926	168.171	-1.77602	0.206711	-8.59178	8.56e-18	4.77e-16
chr1.191462206.191462453	12.0976	-1.77624	0.717589	-2.4753	0.0133126	0.0411224
chr11.83434656.83435521	94.661	-1.77695	0.294455	-6.03469	1.59e-09	2.88e-08
chr11.55116375.55117003	92.2447	-1.77834	0.306797	-5.79647	6.77e-09	1.1e-07
chr10.96042649.96043076	170.005	-1.77917	0.239846	-7.41798	1.19e-13	3.91e-12
chr10.44591435.44592629	236.303	-1.77946	0.19039	-9.34641	9.07e-21	6.93e-19
chr2.29277494.29279567	284.082	-1.78039	0.174797	-10.1855	2.3e-24	2.52e-22
chr6.119194293.119195261	176.248	-1.7811	0.206105	-8.64171	5.54e-18	3.17e-16
chr16.11126994.11127628	36.6727	-1.78141	0.423254	-4.20885	2.57e-05	0.000202716
chr1.85456486.85456743	49.0067	-1.78263	0.379475	-4.69762	2.63e-06	2.62e-05
chr13.63787387.63788253	132.443	-1.78313	0.252366	-7.06566	1.6e-12	4.51e-11
chr8.35149105.35150641	416.025	-1.78339	0.164496	-10.8415	2.19e-27	3.16e-25
chr11.116877873.116878084	34.0165	-1.78352	0.442262	-4.03271	5.51e-05	0.000399066
chr1.85814969.85815372	19.0351	-1.78382	0.582516	-3.06227	0.00219666	0.0092601
chrX.163229105.163229543	39.107	-1.78386	0.404867	-4.40605	1.05e-05	9.14e-05
chr13.13726106.13726847	63.0951	-1.78458	0.327387	-5.451	5.01e-08	7.01e-07
chr19.17145213.17146255	319.773	-1.7848	0.204165	-8.74196	2.29e-18	1.37e-16
chr11.68349454.68350891	248.181	-1.7856	0.195433	-9.13664	6.44e-20	4.51e-18
chr8.84447778.84449225	757.522	-1.78775	0.118548	-15.0804	2.18e-51	2.05e-48
chr17.21423895.21424236	41.6454	-1.78792	0.391494	-4.56692	4.95e-06	4.63e-05
chr18.53950414.53951153	126.57	-1.7881	0.246309	-7.25959	3.88e-13	1.2e-11
chr2.155709443.155710948	231.04	-1.78832	0.214254	-8.3467	7.02e-17	3.5e-15
chr2.59010582.59012397	105.915	-1.78844	0.256131	-6.98254	2.9e-12	7.89e-11
chr6.125328337.125328687	217.174	-1.78855	0.218672	-8.17917	2.86e-16	1.33e-14
chr4.124669953.124670702	134.589	-1.78866	0.256532	-6.97248	3.11e-12	8.41e-11
chr9.42140801.42141402	45.1725	-1.78872	0.380859	-4.69653	2.65e-06	2.63e-05
chr11.55123927.55124167	17.5026	-1.78979	0.64719	-2.76548	0.00568399	0.0203603
chr7.58321668.58322035	16.6416	-1.79033	0.676622	-2.64598	0.00814554	0.0274447
chr12.33178125.33179841	1585.64	-1.79062	0.124461	-14.3871	6.24e-47	4.25e-44
chr4.43967930.43968916	453.253	-1.79247	0.160588	-11.162	6.26e-29	1.04e-26
chr11.117186054.117186616	630.381	-1.79256	0.147626	-12.1426	6.28e-34	1.66e-31
chr17.74658519.74658981	45.4267	-1.79454	0.372067	-4.82317	1.41e-06	1.49e-05
chr16.13899739.13900710	176.359	-1.79542	0.266235	-6.74373	1.54e-11	3.76e-10
chr15.97420906.97421169	45.3963	-1.79858	0.382655	-4.70027	2.6e-06	2.59e-05
chr4.132382694.132383119	15.0414	-1.79904	0.680301	-2.64448	0.00818168	0.0275417
chr12.91680165.91680975	46.2402	-1.79958	0.364298	-4.93986	7.82e-07	8.74e-06
chr10.117923553.117923874	159.182	-1.79969	0.22549	-7.98126	1.45e-15	6.15e-14
chr9.123578337.123579191	154.638	-1.80014	0.52452	-3.43197	0.000599204	0.00314658
chr11.21159750.21160400	34.443	-1.80016	0.427629	-4.20963	2.56e-05	0.000202145
chr16.93529182.93530782	162.485	-1.80469	0.234422	-7.69846	1.38e-14	5.1e-13
chr18.73746295.73746976	32.4709	-1.80499	0.448173	-4.02744	5.64e-05	0.000406849
chr5.5427711.5428300	86.1762	-1.80503	0.283228	-6.37307	1.85e-10	3.87e-09
chr16.30084174.30084873	105.213	-1.80504	0.263441	-6.85177	7.29e-12	1.86e-10
chr12.103959397.103959623	16.7788	-1.80589	0.592967	-3.04552	0.00232282	0.00968595
chr6.108442592.108443633	649.347	-1.80607	0.178375	-10.1251	4.27e-24	4.55e-22
chr9.121209362.121210097	36.2344	-1.80795	0.425149	-4.25252	2.11e-05	0.000170418
chr5.114254404.114255429	416.26	-1.80829	0.14862	-12.1671	4.65e-34	1.25e-31
chr15.99181429.99183181	534.416	-1.80872	0.137982	-13.1084	2.95e-39	1.18e-36
chr10.96164202.96164869	408.515	-1.80886	0.170225	-10.6263	2.25e-26	2.93e-24
chr12.79621044.79621652	62.085	-1.80912	0.326545	-5.54019	3.02e-08	4.39e-07
chr8.123022397.123023184	290.411	-1.80922	0.185403	-9.75826	1.7e-22	1.57e-20
chr13.113685190.113686291	352.307	-1.80962	0.183693	-9.85133	6.76e-23	6.43e-21
chr14.47579261.47579884	118.852	-1.80971	0.24194	-7.48001	7.43e-14	2.51e-12
chrX.139514904.139515287	33.1119	-1.81006	0.438693	-4.12601	3.69e-05	0.00028048
chr3.37734549.37735536	25.4728	-1.81098	0.577641	-3.13513	0.00171779	0.00756967
chr13.38526700.38527470	48.5806	-1.81122	0.36338	-4.98438	6.22e-07	7.09e-06
chr15.99233578.99234427	958.01	-1.81154	0.151211	-11.9802	4.51e-33	1.09e-30
chr5.138339805.138342100	479.229	-1.81159	0.146384	-12.3756	3.54e-35	1.02e-32
chr5.3564955.3567365	638.372	-1.81197	0.131671	-13.7613	4.36e-43	2.25e-40
chr16.18140014.18140885	38.1734	-1.81219	0.402757	-4.49947	6.81e-06	6.16e-05
chr7.108589667.108591169	653.833	-1.81255	0.140455	-12.9049	4.23e-38	1.55e-35
chr6.119175077.119176560	1484.45	-1.81346	0.139272	-13.0211	9.29e-39	3.54e-36
chr7.30437435.30438044	186.978	-1.81533	0.20881	-8.69371	3.51e-18	2.05e-16
chr10.39330198.39330549	228.387	-1.81666	0.216636	-8.38579	5.04e-17	2.55e-15
chrX.47612450.47612668	19.4596	-1.81712	0.594337	-3.05739	0.00223275	0.00938107
chr6.30993369.30993801	14.1062	-1.81739	0.686457	-2.64749	0.00810907	0.0273496
chr14.54271549.54272396	90.0107	-1.81789	0.291853	-6.22876	4.7e-10	9.2e-09
chr14.70247488.70248670	621.475	-1.81834	0.150539	-12.0789	1.37e-33	3.48e-31
chr2.166581551.166582858	211.951	-1.81928	0.225735	-8.05936	7.67e-16	3.38e-14
chr12.69871607.69872459	281.648	-1.82218	0.211509	-8.61512	6.99e-18	3.93e-16
chr17.86207609.86209260	108.077	-1.82342	0.25909	-7.03781	1.95e-12	5.43e-11
chr4.6707358.6707941	31.5637	-1.82368	0.467431	-3.9015	9.56e-05	0.000647278
chr9.56288957.56289604	31.6857	-1.82562	0.459829	-3.97022	7.18e-05	0.000504233
chr16.55783089.55783678	115.835	-1.82578	0.256181	-7.12691	1.03e-12	2.98e-11
chr13.59656134.59658159	389.301	-1.82772	0.153569	-11.9016	1.16e-32	2.69e-30
chr13.114120204.114120726	31.2053	-1.82843	0.465963	-3.92398	8.71e-05	0.000596888
chr5.103541317.103542307	51.643	-1.83003	0.349901	-5.23013	1.69e-07	2.15e-06
chr16.51570682.51571143	16.7182	-1.83012	0.604128	-3.02936	0.00245073	0.0101373
chr19.53169738.53170163	108.282	-1.8302	0.257493	-7.10778	1.18e-12	3.39e-11
chr11.3457293.3457739	34.5966	-1.83089	0.459315	-3.98614	6.72e-05	0.000475322
chr15.25948780.25949550	98.1759	-1.83118	0.26706	-6.85681	7.04e-12	1.8e-10
chr8.115704095.115705493	864.209	-1.83211	0.151908	-12.0607	1.7e-33	4.26e-31
chr12.33194783.33195009	105.334	-1.83283	0.25061	-7.31347	2.6e-13	8.22e-12
chr6.54429437.54430114	44.2466	-1.83301	0.403643	-4.54117	5.59e-06	5.17e-05
chr5.64628892.64630401	1147.16	-1.83408	0.118955	-15.4182	1.23e-53	1.22e-50
chr6.136460155.136460484	33.7581	-1.83469	0.435658	-4.21131	2.54e-05	0.000200789
chr7.99603108.99603921	17.5254	-1.83538	0.614329	-2.98762	0.00281163	0.0113574
chr3.53075538.53076194	27.283	-1.8355	0.490674	-3.74077	0.000183457	0.00114157
chr8.116423367.116424634	50.3192	-1.83978	0.382272	-4.81274	1.49e-06	1.56e-05
chr4.123519165.123519711	32.7116	-1.83985	0.456849	-4.02725	5.64e-05	0.000407136
chr4.137996430.137996779	13.9549	-1.83991	0.665737	-2.76372	0.00571474	0.0204455
chr9.40989690.40989973	290.415	-1.84162	0.181014	-10.1739	2.59e-24	2.82e-22
chr1.92197107.92197782	50.0903	-1.8426	0.380332	-4.84472	1.27e-06	1.35e-05
chr14.56182820.56184281	812.865	-1.84295	0.123232	-14.9551	1.44e-50	1.24e-47
chr12.32082209.32083090	12.7754	-1.84456	0.766521	-2.40641	0.0161101	0.0479676
chr10.44577837.44579013	130.397	-1.84494	0.284846	-6.47699	9.36e-11	2.05e-09
chr1.152761946.152762930	118.128	-1.84643	0.265885	-6.94447	3.8e-12	1.01e-10
chr2.112468121.112469043	58.1095	-1.84661	0.329004	-5.61273	1.99e-08	2.99e-07
chr15.94065593.94065901	10.763	-1.84792	0.76683	-2.40982	0.0159603	0.0476106
chr5.111217178.111218346	60.9836	-1.84803	0.345621	-5.34697	8.94e-08	1.19e-06
chr7.49492289.49493395	71.6167	-1.85043	0.313707	-5.89861	3.67e-09	6.22e-08
chr7.115748705.115749424	58.1704	-1.85096	0.351904	-5.25983	1.44e-07	1.85e-06
chr1.85184215.85184739	52.6604	-1.85186	0.386038	-4.79709	1.61e-06	1.68e-05
chr2.121435407.121436081	131.548	-1.85457	0.237563	-7.80664	5.87e-15	2.3e-13
chr16.13031763.13032206	24.9876	-1.85463	0.494747	-3.74864	0.000177794	0.00111095
chr15.37352823.37354419	193.421	-1.85482	0.19217	-9.65197	4.82e-22	4.2e-20
chr15.93170167.93171444	1724.38	-1.85615	0.133265	-13.9283	4.27e-44	2.33e-41
chr9.64990254.64992112	177.556	-1.85711	0.206347	-8.99991	2.26e-19	1.5e-17
chr8.125008627.125009605	531.394	-1.85953	0.15162	-12.2644	1.41e-34	3.89e-32
chr4.133125705.133127480	438.157	-1.86081	0.150509	-12.3635	4.12e-35	1.17e-32
chr2.144330902.144332192	266.918	-1.86191	0.487562	-3.81882	0.00013409	0.000869043
chr10.19655379.19656041	119.68	-1.86228	0.242916	-7.66638	1.77e-14	6.43e-13
chr3.83928294.83930724	913.082	-1.8629	0.133734	-13.9299	4.17e-44	2.29e-41
chr16.11370798.11371285	27.4819	-1.86298	0.499208	-3.73187	0.000190066	0.00117655
chr4.132505891.132506623	665.257	-1.86308	0.126962	-14.6743	9.42e-49	7.19e-46
chr5.113713065.113713348	24.4765	-1.86409	0.500588	-3.72379	0.000196255	0.00120878
chr16.51583709.51584261	47.8513	-1.86467	0.419266	-4.44746	8.69e-06	7.68e-05
chr2.68832458.68833711	155.879	-1.86604	0.215092	-8.67555	4.12e-18	2.38e-16
chr9.117930944.117933311	270.377	-1.86634	0.169449	-11.0142	3.26e-28	5.08e-26
chr13.114440809.114441929	630.008	-1.86675	0.135306	-13.7965	2.67e-43	1.4e-40
chr14.68017692.68018857	112.329	-1.86712	0.270121	-6.91217	4.77e-12	1.25e-10
chr4.83213082.83213713	37.6555	-1.86718	0.402542	-4.63847	3.51e-06	3.4e-05
chr4.128678736.128682505	999.751	-1.86736	0.159544	-11.7044	1.21e-31	2.61e-29
chr9.119866904.119869096	1349.91	-1.8679	0.307931	-6.06598	1.31e-09	2.41e-08
chr15.37266886.37267653	64.8696	-1.86819	0.319459	-5.84799	4.98e-09	8.28e-08
chr12.25908490.25908859	31.2168	-1.86981	0.456769	-4.09355	4.25e-05	0.00031816
chr7.65970581.65971434	244.256	-1.87017	0.182215	-10.2635	1.03e-24	1.17e-22
chr9.113848206.113848507	125.487	-1.87066	0.2408	-7.76854	7.94e-15	3.05e-13
chr9.72960142.72960982	315.773	-1.87133	0.189697	-9.86483	5.91e-23	5.65e-21
chr19.42443812.42444266	30.4133	-1.87137	0.469905	-3.98244	6.82e-05	0.000482077
chr13.113553962.113554969	34.6854	-1.87458	0.451318	-4.15357	3.27e-05	0.000251872
chr11.117026648.117027523	76.073	-1.87472	0.290314	-6.45755	1.06e-10	2.31e-09
chr1.43168989.43169886	266.296	-1.87486	0.206257	-9.08992	9.91e-20	6.82e-18
chr13.38685090.38686075	679.925	-1.87645	0.138202	-13.5776	5.44e-42	2.64e-39
chr2.163273014.163273322	17.91	-1.877	0.600894	-3.12368	0.00178606	0.00782127
chr11.113673415.113673702	14.6153	-1.87755	0.640238	-2.93258	0.00336155	0.0131601
chr7.81180379.81180837	23.3588	-1.87918	0.541872	-3.46794	0.00052446	0.00281234
chr12.33217717.33218327	204.293	-1.88203	0.195201	-9.64152	5.34e-22	4.63e-20
chr18.23961352.23962566	425.879	-1.88246	0.149179	-12.6188	1.66e-36	5.4e-34
chr14.68000672.68001942	94.6789	-1.88435	0.265992	-7.08423	1.4e-12	3.99e-11
chr2.132317762.132318117	54.6171	-1.88442	0.346637	-5.43628	5.44e-08	7.57e-07
chr10.39380207.39383242	2131	-1.88459	0.100071	-18.8326	4.08e-79	1.35e-75
chr8.124013868.124014573	184.023	-1.88544	0.252559	-7.46533	8.31e-14	2.78e-12
chr17.86347509.86348843	318.599	-1.88597	0.178383	-10.5726	3.99e-26	5.15e-24
chr3.28298070.28299169	462.508	-1.888	0.165971	-11.3755	5.54e-30	1.01e-27
chr9.74865725.74866198	42.8452	-1.88804	0.380208	-4.96581	6.84e-07	7.74e-06
chr16.11451165.11452092	32.0667	-1.88891	0.456124	-4.14122	3.45e-05	0.000264254
chr2.75464843.75465148	65.208	-1.88893	0.342786	-5.51052	3.58e-08	5.15e-07
chr4.59333359.59334801	1833.48	-1.88958	0.378782	-4.98858	6.08e-07	6.95e-06
chr1.92185734.92187063	434.026	-1.88976	0.176653	-10.6976	1.04e-26	1.42e-24
chr11.23736347.23736688	12.0322	-1.89017	0.765096	-2.47051	0.0134922	0.0415752
chr16.42740202.42741117	71.1368	-1.89197	0.357276	-5.29554	1.19e-07	1.55e-06
chr9.116037219.116037749	204.628	-1.89261	0.229625	-8.2422	1.69e-16	8.09e-15
chr5.74683867.74684738	149.156	-1.89381	0.225816	-8.38651	5.01e-17	2.54e-15
chr9.96181406.96182185	108.767	-1.89386	0.30258	-6.25906	3.87e-10	7.68e-09
chr19.38726033.38726644	64.3261	-1.89419	0.328977	-5.75781	8.52e-09	1.36e-07
chr8.123788434.123788923	298.914	-1.89451	0.167397	-11.3175	1.08e-29	1.9e-27
chr16.84643711.84644271	36.7663	-1.89481	0.409731	-4.62453	3.75e-06	3.61e-05
chr6.95688830.95689741	529.18	-1.897	0.142419	-13.3198	1.78e-40	7.74e-38
chr11.21397831.21398689	66.5251	-1.90019	0.337101	-5.63687	1.73e-08	2.63e-07
chr11.85344358.85345340	654.544	-1.90281	0.145513	-13.0766	4.48e-39	1.77e-36
chr5.66210659.66211414	119.485	-1.90328	0.26021	-7.3144	2.59e-13	8.17e-12
chr15.76896497.76897158	24.0854	-1.90428	0.561871	-3.38918	0.000701021	0.00358912
chr17.84368726.84369506	232.136	-1.905	0.200126	-9.51902	1.75e-21	1.44e-19
chr10.53219989.53220327	43.275	-1.90575	0.385647	-4.94168	7.75e-07	8.67e-06
chr6.114916510.114917083	672.704	-1.90769	0.166144	-11.4821	1.62e-30	3.17e-28
chr13.52736317.52737761	108.024	-1.90835	0.285021	-6.69547	2.15e-11	5.14e-10
chr5.120275818.120277954	329.918	-1.90849	0.159455	-11.9688	5.18e-33	1.23e-30
chr17.88978484.88979255	157.634	-1.90929	0.228353	-8.36115	6.21e-17	3.12e-15
chr6.55030282.55030609	34.1876	-1.90952	0.443019	-4.31025	1.63e-05	0.000135274
chr10.67526538.67527284	39.875	-1.90974	0.407376	-4.68792	2.76e-06	2.73e-05
chr13.97542854.97543794	252.181	-1.91035	0.182	-10.4964	8.97e-26	1.11e-23
chr11.64907646.64907856	20.6167	-1.91158	0.618958	-3.08838	0.00201249	0.00862717
chr9.37159755.37160217	181.868	-1.91177	0.19765	-9.67251	3.95e-22	3.47e-20
chr12.82314250.82315407	128.806	-1.91224	0.256977	-7.44128	9.97e-14	3.31e-12
chr4.117969630.117970960	48.3505	-1.91458	0.369092	-5.18726	2.13e-07	2.66e-06
chr2.162817715.162819917	471.679	-1.91557	0.141114	-13.5746	5.66e-42	2.73e-39
chr10.80504360.80504783	132.205	-1.91704	0.232935	-8.22994	1.87e-16	8.93e-15
chr4.41770180.41770737	684.617	-1.91821	0.151631	-12.6505	1.11e-36	3.7e-34
chr5.135181310.135181802	800.423	-1.91854	0.155052	-12.3736	3.63e-35	1.05e-32
chr17.14070701.14071107	15.1637	-1.91908	0.689264	-2.78424	0.0053653	0.0194174
chr2.59157809.59158942	87.411	-1.91964	0.287355	-6.68036	2.38e-11	5.67e-10
chr11.70811284.70811715	13.7056	-1.92104	0.682775	-2.81358	0.00489939	0.0180202
chr5.116076742.116077709	167.47	-1.92334	0.237711	-8.09109	5.91e-16	2.64e-14
chr5.64632240.64632577	288.071	-1.92499	0.163835	-11.7496	7.1e-32	1.56e-29
chr12.111252378.111252633	20.5142	-1.92605	0.562551	-3.42378	0.000617572	0.00322793
chr11.57543166.57543914	143.373	-1.92774	0.232822	-8.27988	1.23e-16	6e-15
chr13.38696905.38697698	58.0468	-1.9301	0.349515	-5.52223	3.35e-08	4.84e-07
chr7.122996410.122997152	112.41	-1.93052	0.266638	-7.24021	4.48e-13	1.37e-11
chr13.50115268.50116125	166.315	-1.93083	0.214693	-8.99344	2.4e-19	1.59e-17
chr9.106598228.106598514	15.5184	-1.93256	0.643063	-3.00525	0.00265365	0.0108312
chr17.46868916.46869277	181.634	-1.93299	0.507688	-3.80745	0.00014041	0.000905307
chr4.136153919.136154426	40.0131	-1.93328	0.401179	-4.81899	1.44e-06	1.52e-05
chr19.5261286.5262194	49.1951	-1.9344	0.357925	-5.40448	6.5e-08	8.89e-07
chr18.11758708.11759352	37.4224	-1.93458	0.459532	-4.20988	2.56e-05	0.000201963
chr13.59683854.59684961	282.876	-1.93612	0.18108	-10.6921	1.11e-26	1.5e-24
chr2.165942308.165943602	320.859	-1.93648	0.185265	-10.4525	1.43e-25	1.75e-23
chr10.121447388.121448232	43.2357	-1.93656	0.378966	-5.11012	3.22e-07	3.87e-06
chr12.76797861.76798150	27.5599	-1.93816	0.474076	-4.0883	4.35e-05	0.00032478
chr8.78219107.78219704	49.788	-1.93821	0.357711	-5.41836	6.01e-08	8.3e-07
chr7.122009228.122009613	63.5756	-1.93873	0.33319	-5.81869	5.93e-09	9.73e-08
chr9.116070461.116070882	32.1946	-1.93887	0.456299	-4.24913	2.15e-05	0.000172756
chr14.63129801.63130420	41.102	-1.93927	0.419689	-4.62074	3.82e-06	3.68e-05
chrX.135194784.135195794	90.7476	-1.94241	0.271056	-7.16608	7.72e-13	2.28e-11
chr1.162413529.162414452	190.558	-1.94246	0.209383	-9.27706	1.74e-20	1.29e-18
chr2.44944187.44946449	121.994	-1.94289	0.243057	-7.99356	1.31e-15	5.6e-14
chr19.10253966.10254661	113.619	-1.9431	0.244068	-7.96133	1.7e-15	7.16e-14
chr7.24125112.24125845	369.564	-1.94358	0.381104	-5.09987	3.4e-07	4.07e-06
chr9.110972455.110973118	218.486	-1.94548	0.210798	-9.22916	2.73e-20	1.97e-18
chr18.34490877.34492000	242.811	-1.94964	0.183999	-10.5959	3.11e-26	4.04e-24
chr11.70079971.70081558	167.102	-1.95032	0.234208	-8.3273	8.27e-17	4.08e-15
chr1.161613515.161614332	291.104	-1.95075	0.196824	-9.91115	3.72e-23	3.62e-21
chr1.151180801.151181052	19.463	-1.95177	0.564561	-3.45715	0.00054592	0.00290943
chr4.4459008.4461176	209.194	-1.95354	0.211885	-9.21983	2.98e-20	2.14e-18
chr2.179676578.179677429	65.9043	-1.95532	0.330679	-5.91305	3.36e-09	5.74e-08
chr14.25021417.25022005	11.9149	-1.95704	0.797674	-2.45343	0.0141501	0.0431971
chr5.146794172.146795097	442.911	-1.95838	0.165175	-11.8564	1.99e-32	4.58e-30
chr10.118463662.118464515	456.513	-1.95845	0.187385	-10.4515	1.44e-25	1.76e-23
chr11.43283736.43286918	637.352	-1.95971	0.172548	-11.3575	6.81e-30	1.23e-27
chr1.78456619.78457284	30.4015	-1.96006	0.458742	-4.27268	1.93e-05	0.00015722
chr17.56966249.56967168	87.2889	-1.96026	0.278902	-7.02849	2.09e-12	5.79e-11
chr13.51829639.51831848	929.116	-1.96129	0.124251	-15.7849	3.95e-56	4.64e-53
chr1.92211974.92212225	28.5412	-1.96163	0.471658	-4.15901	3.2e-05	0.000246795
chr7.65905200.65905716	80.0509	-1.96201	0.299743	-6.54563	5.92e-11	1.33e-09
chr12.99908522.99909909	192.615	-1.96253	0.213985	-9.17136	4.67e-20	3.31e-18
chr4.152377659.152377906	124.508	-1.96346	0.236053	-8.31784	8.96e-17	4.4e-15
chr1.21443135.21443540	20.3365	-1.96417	0.609592	-3.22211	0.00127252	0.00590023
chr8.34692095.34693012	135.689	-1.96511	0.243521	-8.06956	7.05e-16	3.12e-14
chr16.49787403.49788027	454.816	-1.96543	0.152573	-12.8819	5.69e-38	2.08e-35
chr18.77227804.77228307	32.0594	-1.96546	0.454388	-4.32551	1.52e-05	0.00012715
chr13.120113154.120113366	45.0276	-1.9658	0.391147	-5.02574	5.01e-07	5.82e-06
chr12.36473557.36473933	16.6576	-1.96684	0.626517	-3.13932	0.00169341	0.00747736
chr6.129554798.129555495	180.509	-1.96766	0.219818	-8.95133	3.51e-19	2.28e-17
chr12.24647811.24648255	37.9195	-1.96863	0.439784	-4.47635	7.59e-06	6.8e-05
chr12.16578520.16578949	302.859	-1.96892	0.391399	-5.03046	4.89e-07	5.69e-06
chr15.78406166.78406443	95.682	-1.97029	0.290977	-6.77128	1.28e-11	3.14e-10
chr13.38528934.38529446	46.627	-1.97122	0.377316	-5.22431	1.75e-07	2.21e-06
chr10.94344328.94345368	135.239	-1.97251	0.249614	-7.90227	2.74e-15	1.13e-13
chr1.133128695.133129076	30.6347	-1.97314	0.465756	-4.23642	2.27e-05	0.000182029
chr9.65311526.65312792	1199.79	-1.97404	0.147502	-13.3831	7.59e-41	3.37e-38
chr5.113664063.113665702	134.456	-1.97455	0.262102	-7.5335	4.94e-14	1.7e-12
chr14.20180758.20180970	10.3454	-1.97612	0.767148	-2.57592	0.00999726	0.03249
chr2.74037368.74038167	16.2651	-1.97625	0.621346	-3.1806	0.00146971	0.00664687
chr8.36420998.36421435	44.2357	-1.98019	0.430453	-4.60025	4.22e-06	4.02e-05
chr5.124484719.124485331	195.452	-1.98261	0.194226	-10.2077	1.83e-24	2.03e-22
chr18.65556304.65557236	40.5446	-1.98298	0.4216	-4.70345	2.56e-06	2.55e-05
chr2.50716255.50717457	88.1921	-1.98537	0.287369	-6.90879	4.89e-12	1.28e-10
chr6.54482910.54484435	188.34	-1.98626	0.218715	-9.08151	1.07e-19	7.33e-18
chr9.96581477.96582326	148.226	-1.98648	0.247489	-8.02654	1e-15	4.33e-14
chr10.59873805.59874837	646.788	-1.98657	0.132388	-15.0057	6.74e-51	5.91e-48
chr5.73311116.73311791	313.455	-1.98688	0.185134	-10.7321	7.19e-27	9.91e-25
chr13.38054120.38054999	92.7286	-1.98725	0.287666	-6.90818	4.91e-12	1.29e-10
chr1.64795115.64796933	311.053	-1.98793	0.178863	-11.1143	1.07e-28	1.71e-26
chr15.100163186.100164427	766.961	-1.98819	0.126654	-15.6979	1.56e-55	1.71e-52
chr2.173636177.173637487	367.8	-1.99041	0.173868	-11.4478	2.41e-30	4.61e-28
chr16.38190357.38192862	849.688	-1.99176	0.158007	-12.6055	1.97e-36	6.37e-34
chr2.49413787.49414439	60.3259	-1.99216	0.333039	-5.98176	2.21e-09	3.89e-08
chr6.30969444.30970594	688.933	-1.9932	0.151125	-13.1891	1.01e-39	4.16e-37
chr4.155768092.155768656	58.9724	-1.99403	0.440115	-4.53069	5.88e-06	5.4e-05
chr10.42967487.42968433	314.871	-1.99466	0.172421	-11.5686	5.95e-31	1.19e-28
chr7.122809360.122810272	161.363	-1.99499	0.238456	-8.36627	5.95e-17	2.99e-15
chr15.93149239.93151384	1709.77	-1.99634	0.137464	-14.5226	8.71e-48	6.39e-45
chr18.60191818.60193032	169.603	-1.99805	0.506438	-3.94531	7.97e-05	0.000552909
chr2.35889855.35890870	261.974	-1.99809	0.218565	-9.14185	6.14e-20	4.31e-18
chr6.130146899.130147336	26.5264	-1.99815	0.489078	-4.08555	4.4e-05	0.000328194
chr18.80459739.80460838	77.2645	-1.99881	0.329346	-6.06903	1.29e-09	2.36e-08
chr6.134233209.134233928	199.11	-2.001	0.214045	-9.34851	8.89e-21	6.8e-19
chr6.39446047.39447078	649.841	-2.00115	0.139803	-14.3141	1.79e-46	1.18e-43
chr4.46193149.46193588	157.019	-2.00184	0.253088	-7.90965	2.58e-15	1.07e-13
chr10.69613151.69613495	13.3683	-2.00297	0.706658	-2.83443	0.00459076	0.0170743
chr7.65922965.65923873	477.792	-2.00299	0.167694	-11.9443	6.96e-33	1.65e-30
chr6.108500586.108501720	105.021	-2.00425	0.291201	-6.88269	5.87e-12	1.52e-10
chr17.86435709.86436129	31.3001	-2.00476	0.460328	-4.35506	1.33e-05	0.000112729
chr10.88399596.88400242	36.9973	-2.00563	0.421172	-4.76203	1.92e-06	1.97e-05
chr13.8524701.8525078	33.5321	-2.00647	0.431627	-4.64864	3.34e-06	3.25e-05
chr9.119875140.119877415	159.744	-2.00695	0.230764	-8.69696	3.41e-18	1.99e-16
chr7.105868987.105870768	446.582	-2.00709	0.158969	-12.6257	1.52e-36	4.99e-34
chr7.55614718.55614961	260.574	-2.00738	0.210137	-9.55272	1.26e-21	1.06e-19
chr17.47579935.47581055	1159.47	-2.00766	0.14454	-13.89	7.28e-44	3.94e-41
chr15.50608121.50608697	16.8489	-2.00802	0.609631	-3.29382	0.000988341	0.00479411
chr7.102044836.102045845	59.8995	-2.00853	0.340263	-5.90289	3.57e-09	6.07e-08
chr3.86822581.86822881	68.9979	-2.00869	0.311864	-6.44092	1.19e-10	2.55e-09
chr12.79594432.79594678	21.835	-2.00896	0.553504	-3.62953	0.000283932	0.00165959
chr1.36818186.36819212	116.271	-2.00986	0.248505	-8.0878	6.08e-16	2.71e-14
chr5.35761447.35762320	130.15	-2.00986	0.243279	-8.26156	1.44e-16	6.93e-15
chr5.100167954.100168323	15.021	-2.01118	0.668084	-3.01038	0.00260925	0.0106847
chr19.45791220.45791488	55.9982	-2.01164	0.34911	-5.7622	8.3e-09	1.33e-07
chr16.32559302.32562185	348.464	-2.01284	0.164828	-12.2117	2.69e-34	7.39e-32
chr17.36128330.36128847	370.691	-2.01445	0.17564	-11.4692	1.88e-30	3.66e-28
chr15.100150530.100150825	25.6908	-2.01704	0.503136	-4.00894	6.1e-05	0.000435905
chr11.68053240.68053637	9.37677	-2.01947	0.843911	-2.39299	0.0167116	0.0494304
chr17.84234413.84234924	40.652	-2.0198	0.422051	-4.78569	1.7e-06	1.77e-05
chr6.130142917.130143705	101.445	-2.02002	0.270068	-7.47965	7.45e-14	2.51e-12
chr1.91147520.91148528	181.105	-2.02014	0.211612	-9.54642	1.34e-21	1.12e-19
chr11.83519285.83521701	1575.52	-2.02075	0.301762	-6.69649	2.13e-11	5.11e-10
chr19.10261767.10262427	157.335	-2.02183	0.221227	-9.13917	6.29e-20	4.41e-18
chr14.30064216.30064974	54.9762	-2.02223	0.40129	-5.03934	4.67e-07	5.45e-06
chr5.99849728.99850452	13.5192	-2.02418	0.680718	-2.9736	0.00294327	0.0117921
chr17.5700382.5702117	41.2478	-2.02432	0.414108	-4.88839	1.02e-06	1.11e-05
chr7.125469577.125469875	9.2962	-2.02444	0.831937	-2.43341	0.0149575	0.0451846
chr12.70727170.70728872	552.77	-2.02766	0.342095	-5.92717	3.08e-09	5.3e-08
chr13.30769860.30770156	14.8448	-2.03068	0.687484	-2.95379	0.00313896	0.0124367
chr8.122286527.122288060	78.5291	-2.0319	0.294404	-6.90174	5.14e-12	1.34e-10
chr2.6527099.6527663	74.5266	-2.03223	0.349199	-5.81969	5.9e-09	9.69e-08
chr3.54634290.54634706	183.461	-2.03264	0.217232	-9.357	8.2e-21	6.32e-19
chr8.47088734.47090031	209.537	-2.03497	0.198027	-10.2762	9.02e-25	1.03e-22
chr18.80660564.80663666	543.76	-2.03569	0.144125	-14.1245	2.68e-45	1.6e-42
chr10.12824931.12825650	147.035	-2.03617	0.237599	-8.56978	1.04e-17	5.71e-16
chr10.117931830.117932729	1327.58	-2.03629	0.335568	-6.06819	1.29e-09	2.37e-08
chr5.20096637.20097012	26.8009	-2.03654	0.49707	-4.09709	4.18e-05	0.000313921
chr5.107693523.107694552	146.408	-2.03741	0.220564	-9.23729	2.53e-20	1.83e-18
chr11.80858131.80859026	134.642	-2.03807	0.264334	-7.71022	1.26e-14	4.69e-13
chr9.117887912.117888915	495.785	-2.03963	0.144286	-14.136	2.28e-45	1.37e-42
chr19.56844898.56845395	126.958	-2.04	0.232424	-8.77704	1.68e-18	1.01e-16
chr5.21296104.21296496	28.7898	-2.04063	0.518489	-3.93572	8.29e-05	0.000572414
chr2.44860203.44860529	20.7408	-2.04425	0.560368	-3.64804	0.000264246	0.00156091
chr5.77260262.77263347	349.884	-2.0448	0.157704	-12.9661	1.91e-38	7.13e-36
chr2.131966883.131967364	17.9121	-2.04632	0.651007	-3.14332	0.00167045	0.0073918
chr16.22687141.22687851	27.8943	-2.04774	0.491296	-4.16804	3.07e-05	0.000238155
chr13.113226889.113227709	391.595	-2.04791	0.357398	-5.73005	1e-08	1.59e-07
chr8.78155943.78157043	871.843	-2.04853	0.395379	-5.18118	2.2e-07	2.74e-06
chr8.125758131.125758442	37.6035	-2.04855	0.411519	-4.97802	6.42e-07	7.3e-06
chr7.28260260.28260742	83.7888	-2.04864	0.287211	-7.13288	9.83e-13	2.86e-11
chr5.139303709.139304272	46.6237	-2.05061	0.390039	-5.25746	1.46e-07	1.88e-06
chr15.89175649.89176901	203.409	-2.05076	0.201146	-10.1954	2.08e-24	2.3e-22
chr11.60865759.60866476	18.3394	-2.05107	0.611021	-3.35679	0.000788522	0.00395796
chr14.122092001.122092383	29.403	-2.05108	0.471631	-4.3489	1.37e-05	0.000115622
chr12.17477282.17478118	265.895	-2.05244	0.179171	-11.4552	2.21e-30	4.26e-28
chr12.24537699.24538335	29.2672	-2.05254	0.489231	-4.19545	2.72e-05	0.000213743
chr1.184852415.184852850	14.3229	-2.05316	0.680954	-3.01512	0.00256877	0.010545
chr2.68697538.68697923	68.2417	-2.05367	0.317469	-6.46888	9.87e-11	2.16e-09
chr14.71494756.71495809	112.365	-2.05472	0.273088	-7.52401	5.31e-14	1.83e-12
chr2.103533353.103534552	559.648	-2.05655	0.147429	-13.9495	3.17e-44	1.75e-41
chr4.46548352.46548948	75.4337	-2.05831	0.301432	-6.82845	8.58e-12	2.16e-10
chr5.149528019.149530479	410.238	-2.05838	0.160212	-12.8479	8.84e-38	3.18e-35
chr2.174344317.174345308	30.1127	-2.05876	0.483033	-4.26216	2.02e-05	0.000164045
chr2.29687204.29687600	34.1487	-2.06199	0.449133	-4.59105	4.41e-06	4.18e-05
chr7.65953142.65954250	837.775	-2.06201	0.125525	-16.4271	1.22e-60	1.83e-57
chr15.78121223.78121492	17.7782	-2.06203	0.625122	-3.2986	0.000971681	0.00472619
chr1.166836555.166837298	22.1723	-2.06308	0.564713	-3.65333	0.000258864	0.00153327
chr12.79581596.79581975	39.815	-2.06461	0.415023	-4.97468	6.54e-07	7.42e-06
chr10.118623103.118623963	299.486	-2.06515	0.189549	-10.8951	1.22e-27	1.79e-25
chr2.73176246.73179323	1265.15	-2.06763	0.133447	-15.494	3.81e-54	3.93e-51
chr13.113745920.113746347	40.2754	-2.06772	0.394177	-5.24566	1.56e-07	1.99e-06
chr4.6839553.6840294	314.479	-2.06774	0.19209	-10.7644	5.07e-27	7.07e-25
chr11.35637821.35638520	86.1884	-2.07145	0.281538	-7.35764	1.87e-13	6e-12
chr8.124900122.124901001	179.899	-2.07186	0.237303	-8.73087	2.53e-18	1.5e-16
chr12.110832623.110833291	91.1583	-2.07378	0.284859	-7.28004	3.34e-13	1.04e-11
chr17.88386954.88387804	80.5639	-2.07379	0.290653	-7.13494	9.68e-13	2.83e-11
chr19.3583024.3583986	108.478	-2.07408	0.25493	-8.13589	4.09e-16	1.86e-14
chr7.129385609.129387106	49.2459	-2.07492	0.375955	-5.51907	3.41e-08	4.92e-07
chr2.73205259.73205925	33.4774	-2.07579	0.436613	-4.75432	1.99e-06	2.04e-05
chr14.57955537.57956292	460.189	-2.07613	0.147451	-14.0801	5.03e-45	2.87e-42
chr6.8531190.8532098	359.357	-2.07781	0.17204	-12.0774	1.39e-33	3.53e-31
chr11.76100311.76101188	419.93	-2.07841	0.170689	-12.1766	4.14e-34	1.12e-31
chr11.78708573.78709186	57.5506	-2.07964	0.345949	-6.0114	1.84e-09	3.3e-08
chr16.51872335.51873727	261.685	-2.08064	0.182678	-11.3897	4.71e-30	8.72e-28
chr2.155754361.155754939	86.1942	-2.08068	0.281286	-7.39703	1.39e-13	4.54e-12
chr1.13357780.13359808	410.584	-2.08316	0.166472	-12.5136	6.29e-36	1.93e-33
chr5.3422061.3423815	173.796	-2.08354	0.218407	-9.53967	1.43e-21	1.19e-19
chr15.52967142.52968085	82.4353	-2.08596	0.298183	-6.99558	2.64e-12	7.24e-11
chr8.15105547.15106469	95.389	-2.08715	0.281025	-7.42693	1.11e-13	3.67e-12
chr17.27829446.27831641	171.06	-2.0886	0.208734	-10.006	1.43e-23	1.45e-21
chr6.134049547.134050218	67.7688	-2.08866	0.312826	-6.67676	2.44e-11	5.79e-10
chr18.11988638.11990053	763.469	-2.09002	0.12444	-16.7954	2.64e-63	4.38e-60
chr6.143902885.143904852	122.204	-2.09104	0.254425	-8.2187	2.06e-16	9.74e-15
chr8.124992066.124993127	2541.01	-2.09276	0.272664	-7.67524	1.65e-14	6.04e-13
chr4.134379307.134380328	213.61	-2.09282	0.211677	-9.88685	4.75e-23	4.57e-21
chr11.80840345.80842298	216.927	-2.09592	0.248361	-8.43897	3.2e-17	1.67e-15
chr2.155414276.155415639	59.7323	-2.09752	0.348375	-6.02086	1.73e-09	3.12e-08
chr2.165965254.165965699	69.8954	-2.09775	0.353169	-5.93978	2.85e-09	4.93e-08
chr15.82790827.82791588	100.393	-2.0988	0.280772	-7.47512	7.71e-14	2.59e-12
chr17.31126239.31126966	78.0013	-2.09924	0.318673	-6.58744	4.47e-11	1.02e-09
chr16.36520029.36520285	20.5724	-2.10011	0.585205	-3.58867	0.000332368	0.00190234
chr13.36133668.36134414	28.0829	-2.10044	0.548625	-3.82855	0.000128901	0.000839185
chr14.71357554.71358613	589.874	-2.10071	0.177633	-11.8261	2.86e-32	6.44e-30
chr14.120706754.120707132	43.8239	-2.10087	0.383995	-5.47108	4.47e-08	6.32e-07
chr12.102274240.102275702	740.246	-2.10248	0.12857	-16.3528	4.16e-60	5.98e-57
chr2.78795456.78795801	167.262	-2.10555	0.221404	-9.50999	1.91e-21	1.56e-19
chr3.104669159.104670273	1195.41	-2.10749	0.133252	-15.8158	2.42e-56	2.89e-53
chr16.11318691.11320853	730.638	-2.10799	0.146398	-14.399	5.25e-47	3.64e-44
chr2.44992922.44993868	391.074	-2.10928	0.155106	-13.599	4.06e-42	1.99e-39
chr9.41104707.41105809	702.531	-2.11019	0.169974	-12.4148	2.17e-35	6.38e-33
chr2.164348356.164349413	70.1828	-2.11149	0.311634	-6.77555	1.24e-11	3.06e-10
chr5.143547209.143547893	76.4135	-2.11165	0.298481	-7.07468	1.5e-12	4.24e-11
chr8.122394934.122396459	1025.52	-2.11197	0.149611	-14.1164	3.01e-45	1.75e-42
chr4.141468866.141469840	105.943	-2.11275	0.271278	-7.78812	6.8e-15	2.63e-13
chr16.51533175.51533600	25.514	-2.11398	0.525397	-4.0236	5.73e-05	0.000412729
chr19.9093290.9094294	682.171	-2.1171	0.135878	-15.5809	9.82e-55	1.04e-51
chr17.86237082.86237643	42.5467	-2.11768	0.393345	-5.38376	7.29e-08	9.89e-07
chr5.113895853.113896698	52.5743	-2.1189	0.368068	-5.75683	8.57e-09	1.37e-07
chr19.47809669.47813375	1005.77	-2.11962	0.149596	-14.169	1.42e-45	8.84e-43
chr19.10255426.10257465	902.059	-2.12191	0.121319	-17.4903	1.7e-68	3.41e-65
chr9.96627072.96627410	151.463	-2.12324	0.219657	-9.66617	4.2e-22	3.68e-20
chr6.108272698.108273276	31.7929	-2.12345	0.477681	-4.44533	8.78e-06	7.75e-05
chr8.34811808.34812202	63.2285	-2.12422	0.37235	-5.70491	1.16e-08	1.82e-07
chr14.75259561.75260509	223.908	-2.12578	0.20481	-10.3793	3.08e-25	3.68e-23
chr3.79411542.79412352	80.7462	-2.12597	0.289199	-7.35125	1.96e-13	6.28e-12
chr15.31238175.31240578	238.652	-2.1292	0.191868	-11.0972	1.29e-28	2.07e-26
chr17.47583184.47583539	148.304	-2.12969	0.242737	-8.77365	1.73e-18	1.04e-16
chr9.61395113.61395433	34.3751	-2.13185	0.456959	-4.6653	3.08e-06	3.03e-05
chr15.37425021.37425670	41.4693	-2.13206	0.391637	-5.44396	5.21e-08	7.28e-07
chr11.98365789.98366239	407.832	-2.13301	0.163623	-13.0362	7.62e-39	2.94e-36
chr19.56652118.56652911	22.274	-2.13391	0.530426	-4.02302	5.75e-05	0.000413629
chr10.84973981.84974422	45.3929	-2.13495	0.394377	-5.41348	6.18e-08	8.51e-07
chr16.11687699.11689725	246.547	-2.13521	0.202327	-10.5532	4.91e-26	6.26e-24
chr7.108618244.108618721	48.4146	-2.13579	0.372117	-5.73955	9.49e-09	1.51e-07
chr1.184321647.184322085	21.0562	-2.13599	0.643627	-3.31868	0.000904426	0.00444357
chr2.103561195.103561589	29.12	-2.13716	0.490818	-4.35428	1.34e-05	0.000113108
chr15.50519647.50520220	120.567	-2.13783	0.249004	-8.58552	9.04e-18	5.02e-16
chr13.52745622.52746640	19.4434	-2.13841	0.572953	-3.73227	0.000189764	0.00117497
chr13.30370237.30370784	20.6419	-2.13874	0.596011	-3.58841	0.000332696	0.00190392
chr10.122991004.122992260	91.2405	-2.13874	0.273477	-7.82055	5.26e-15	2.08e-13
chr6.129180890.129182894	465.169	-2.13898	0.145655	-14.6853	8.01e-49	6.17e-46
chr2.25036730.25039013	1208.1	-2.14154	0.133723	-16.0147	1.01e-57	1.28e-54
chr1.170761709.170762489	167.89	-2.14287	0.239084	-8.96286	3.16e-19	2.07e-17
chr4.135012849.135013771	291.598	-2.14361	0.176235	-12.1634	4.87e-34	1.3e-31
chr19.29937541.29939603	411.852	-2.14466	0.44706	-4.79726	1.61e-06	1.68e-05
chr11.117649394.117650998	173.263	-2.14503	0.232818	-9.21334	3.16e-20	2.27e-18
chr19.41905234.41905900	239.136	-2.1456	0.184069	-11.6565	2.13e-31	4.43e-29
chr10.86682770.86683824	273.634	-2.1469	0.185768	-11.5569	6.81e-31	1.35e-28
chr17.24269689.24270610	76.0317	-2.14807	0.317725	-6.7608	1.37e-11	3.36e-10
chr17.47509053.47510724	154.248	-2.14847	0.261826	-8.20572	2.29e-16	1.08e-14
chr10.25308424.25309505	134.47	-2.14968	0.239144	-8.98906	2.49e-19	1.65e-17
chr6.142501892.142502169	68.3585	-2.15064	0.3211	-6.69772	2.12e-11	5.07e-10
chr8.75928264.75930353	102.231	-2.15065	0.319488	-6.73157	1.68e-11	4.07e-10
chr6.30230263.30230932	558.819	-2.15105	0.137186	-15.6797	2.08e-55	2.24e-52
chr4.140988490.140988805	25.1025	-2.15189	0.539604	-3.98791	6.67e-05	0.000472235
chr8.122294926.122295541	186.687	-2.15257	0.21182	-10.1622	2.92e-24	3.17e-22
chr10.39337959.39339307	900.585	-2.15288	0.144982	-14.8493	7.03e-50	5.77e-47
chr1.88180639.88181422	315.964	-2.1548	0.194249	-11.093	1.36e-28	2.16e-26
chr18.80589206.80590813	227.856	-2.15524	0.211483	-10.1911	2.17e-24	2.4e-22
chr13.38658564.38658795	14.8241	-2.15526	0.644323	-3.345	0.000822818	0.004105
chr12.91294628.91296065	106.203	-2.15695	0.262474	-8.21778	2.07e-16	9.8e-15
chr5.114039944.114040356	110.878	-2.15852	0.258155	-8.36133	6.2e-17	3.11e-15
chr19.37288722.37289456	113.568	-2.15896	0.271477	-7.95266	1.83e-15	7.64e-14
chr1.88596192.88596469	13.0623	-2.15912	0.704402	-3.06519	0.00217535	0.00918952
chr7.28722759.28723607	684.116	-2.15978	0.172709	-12.5054	6.98e-36	2.13e-33
chr9.118137703.118139304	219.782	-2.16075	0.21443	-10.0767	7e-24	7.27e-22
chr19.40369418.40370269	75.6562	-2.16249	0.326502	-6.6232	3.52e-11	8.14e-10
chr10.78145479.78146241	190.415	-2.16256	0.200091	-10.8079	3.16e-27	4.46e-25
chr1.130444209.130445319	37.9289	-2.16518	0.44253	-4.89272	9.95e-07	1.09e-05
chr4.155242970.155243470	195.596	-2.16542	0.198374	-10.9158	9.68e-28	1.44e-25
chr6.85657348.85658212	45.3054	-2.16562	0.375244	-5.77122	7.87e-09	1.27e-07
chr6.34813098.34813457	34.561	-2.16667	0.438738	-4.9384	7.88e-07	8.79e-06
chr7.122998258.122999527	100.437	-2.16692	0.265717	-8.15499	3.49e-16	1.61e-14
chr11.118288495.118289254	514.174	-2.16799	0.149542	-14.4975	1.26e-47	9.13e-45
chr6.18196350.18196593	24.0417	-2.16804	0.521616	-4.15639	3.23e-05	0.000249209
chr8.116253606.116253957	31.5583	-2.16859	0.447401	-4.84708	1.25e-06	1.34e-05
chr1.39383892.39384945	148.118	-2.16868	0.222616	-9.74182	2e-22	1.83e-20
chr8.15169666.15171680	76.4663	-2.1696	0.314569	-6.89704	5.31e-12	1.38e-10
chr13.97522289.97524495	649.511	-2.17331	0.316784	-6.86052	6.86e-12	1.76e-10
chr4.119735422.119735832	54.4627	-2.1744	0.391692	-5.55131	2.84e-08	4.14e-07
chr16.93872584.93873057	47.6743	-2.17506	0.383812	-5.667	1.45e-08	2.23e-07
chr8.73139384.73140180	72.9556	-2.17601	0.311079	-6.99503	2.65e-12	7.26e-11
chr4.119732516.119733247	192.633	-2.17729	0.225602	-9.65103	4.87e-22	4.24e-20
chr15.36231257.36233328	285.895	-2.17762	0.193426	-11.2582	2.11e-29	3.61e-27
chr4.119763842.119764780	85.5001	-2.17826	0.34015	-6.40381	1.52e-10	3.2e-09
chr4.107853376.107854691	261.541	-2.18004	0.180584	-12.0722	1.48e-33	3.73e-31
chr16.36452393.36453225	133.725	-2.18154	0.239011	-9.12736	7.02e-20	4.9e-18
chr13.98046568.98047038	32.7392	-2.18295	0.459811	-4.7475	2.06e-06	2.1e-05
chr11.99515861.99516175	20.8926	-2.18303	0.546625	-3.99366	6.51e-05	0.000462175
chr16.11247782.11248032	66.5571	-2.1836	0.327025	-6.67716	2.44e-11	5.78e-10
chr13.69667043.69667844	79.2981	-2.18368	0.307478	-7.10191	1.23e-12	3.53e-11
chr12.21275782.21277953	2688.47	-2.18379	0.115752	-18.8662	2.16e-79	7.51e-76
chr4.149074481.149075002	23.6299	-2.18477	0.53663	-4.07128	4.68e-05	0.000345787
chr4.6671114.6671401	19.9428	-2.18541	0.616755	-3.5434	0.000395009	0.00221078
chrX.52471201.52472302	63.477	-2.18567	0.324176	-6.74223	1.56e-11	3.79e-10
chr4.6831745.6832200	111.79	-2.18679	0.248472	-8.80096	1.36e-18	8.25e-17
chr11.107322814.107323581	434.524	-2.18705	0.167807	-13.0331	7.93e-39	3.04e-36
chr4.135269419.135269870	47.1855	-2.18719	0.391522	-5.58638	2.32e-08	3.44e-07
chr12.21555025.21555946	339.102	-2.19062	0.177085	-12.3704	3.78e-35	1.08e-32
chr17.29278605.29279069	62.1088	-2.19084	0.333493	-6.56937	5.05e-11	1.15e-09
chr17.26994977.26995227	11.9068	-2.19086	0.741677	-2.95392	0.00313761	0.012432
chr7.129366234.129366580	15.641	-2.19134	0.728136	-3.00952	0.00261661	0.0107074
chr15.30629859.30630270	33.8648	-2.19454	0.434369	-5.05226	4.37e-07	5.12e-06
chr5.147007090.147008304	630.07	-2.1953	0.134408	-16.3331	5.74e-60	7.82e-57
chr5.72906198.72906592	112.098	-2.19617	0.260235	-8.43916	3.2e-17	1.67e-15
chr1.170661802.170663090	133.412	-2.19708	0.246913	-8.8982	5.68e-19	3.6e-17
chr16.84318612.84319449	29.1976	-2.19769	0.48284	-4.55159	5.32e-06	4.95e-05
chr10.61096670.61097882	240.084	-2.19897	0.193398	-11.3702	5.89e-30	1.07e-27
chr6.30429923.30430371	22.7669	-2.19992	0.529762	-4.15265	3.29e-05	0.000252784
chr11.70808514.70809323	54.0495	-2.20096	0.353787	-6.22113	4.94e-10	9.64e-09
chr13.113197541.113199280	424.257	-2.20255	0.192128	-11.464	2e-30	3.85e-28
chr12.12348785.12349117	45.2778	-2.2035	0.393271	-5.60301	2.11e-08	3.14e-07
chr7.108569413.108570302	115.06	-2.20873	0.287316	-7.68746	1.5e-14	5.53e-13
chr6.34474365.34475349	74.0909	-2.20944	0.318069	-6.9464	3.75e-12	9.99e-11
chr18.82262484.82263738	1352.38	-2.21022	0.276325	-7.99861	1.26e-15	5.39e-14
chr4.152075256.152075866	457.856	-2.21038	0.362887	-6.0911	1.12e-09	2.08e-08
chr5.134270673.134271322	587.982	-2.21083	0.140408	-15.7457	7.35e-56	8.25e-53
chr2.49518545.49519254	48.9661	-2.21283	0.397892	-5.56139	2.68e-08	3.93e-07
chr11.67611822.67613447	161.052	-2.21381	0.239039	-9.26127	2.02e-20	1.48e-18
chr13.113250066.113250466	11.4878	-2.21444	0.769627	-2.87729	0.00401101	0.0152443
chr4.141595507.141595869	95.961	-2.21486	0.287847	-7.69458	1.42e-14	5.24e-13
chr1.184837277.184838159	165.067	-2.21546	0.263302	-8.41415	3.96e-17	2.04e-15
chr16.51581673.51582005	23.6147	-2.21571	0.558518	-3.96713	7.27e-05	0.000510054
chr11.30542077.30542581	29.0391	-2.21583	0.487279	-4.54736	5.43e-06	5.04e-05
chr11.53553525.53554495	255.648	-2.21656	0.191418	-11.5797	5.23e-31	1.05e-28
chr5.64647859.64648351	422.78	-2.21834	0.157132	-14.1177	2.95e-45	1.74e-42
chr7.43078944.43080714	989.513	-2.21908	0.12753	-17.4005	8.18e-68	1.6e-64
chr1.189231932.189232441	16.5429	-2.22016	0.631969	-3.51308	0.000442948	0.00244007
chr1.120178795.120179229	31.0529	-2.2218	0.471753	-4.70966	2.48e-06	2.48e-05
chr5.67310328.67310672	33.2526	-2.22264	0.454238	-4.89313	9.92e-07	1.09e-05
chr18.54257502.54258080	10.8534	-2.22324	0.769105	-2.89068	0.00384408	0.0147234
chr8.115711146.115713436	420.336	-2.22398	0.170299	-13.0593	5.62e-39	2.21e-36
chr2.76640783.76641731	52.7716	-2.22594	0.39221	-5.67537	1.38e-08	2.13e-07
chr5.21662986.21663495	26.4562	-2.22631	0.489804	-4.54531	5.49e-06	5.08e-05
chr8.117900699.117901564	91.2144	-2.22818	0.315555	-7.06114	1.65e-12	4.65e-11
chr17.56712599.56713995	155.461	-2.22911	0.219191	-10.1698	2.71e-24	2.94e-22
chr15.99080764.99081336	21.5365	-2.22984	0.575457	-3.87489	0.000106671	0.000712584
chr1.51540035.51541095	530.634	-2.23021	0.173264	-12.8718	6.49e-38	2.35e-35
chr3.75912799.75913400	92.5558	-2.23302	0.310947	-7.18136	6.9e-13	2.05e-11
chr18.78885934.78886736	18.6651	-2.23362	0.667111	-3.34821	0.000813367	0.00406555
chr9.79846238.79846533	14.6817	-2.23492	0.705218	-3.16911	0.00152905	0.00686525
chr16.10793740.10794794	290.251	-2.23499	0.203885	-10.962	5.82e-28	8.91e-26
chr8.106600877.106601719	112.906	-2.23599	0.252918	-8.84077	9.51e-19	5.88e-17
chr6.114911180.114911601	599.346	-2.23673	0.184639	-12.1141	8.9e-34	2.32e-31
chr19.9090993.9091206	107.401	-2.23757	0.269595	-8.29975	1.04e-16	5.11e-15
chr17.73214611.73214977	22.9168	-2.23932	0.526425	-4.25383	2.1e-05	0.000169569
chr18.79114911.79115902	547.671	-2.24102	0.169737	-13.2029	8.45e-40	3.52e-37
chr1.52531966.52533406	196.972	-2.24149	0.217647	-10.2987	7.14e-25	8.2e-23
chr5.64875719.64876303	23.5808	-2.24333	0.51791	-4.33151	1.48e-05	0.000124034
chr17.88966194.88966576	25.0259	-2.24437	0.510628	-4.39531	1.11e-05	9.55e-05
chr6.8646361.8646589	104.677	-2.24569	0.25871	-8.68035	3.95e-18	2.29e-16
chr9.77993538.77994424	88.6592	-2.2459	0.311276	-7.21515	5.39e-13	1.62e-11
chr12.70724281.70725015	300.238	-2.24846	0.198395	-11.3333	8.98e-30	1.6e-27
chr15.97998047.97998474	19.8486	-2.25016	0.585647	-3.84217	0.000121953	0.000799753
chr7.37959098.37959312	26.1941	-2.2521	0.511515	-4.40281	1.07e-05	9.26e-05
chr18.65219152.65219871	24.5674	-2.25283	0.521799	-4.31742	1.58e-05	0.000131311
chr17.89008077.89008951	255.788	-2.25373	0.18584	-12.1273	7.57e-34	1.99e-31
chr18.79110856.79112270	604.52	-2.25507	0.412777	-5.46317	4.68e-08	6.59e-07
chr5.146995997.146996539	318.011	-2.25517	0.165624	-13.6162	3.21e-42	1.58e-39
chr6.30839139.30839910	105.826	-2.25564	0.280043	-8.05462	7.97e-16	3.5e-14
chr2.155717428.155718150	39.5395	-2.25616	0.421857	-5.34815	8.89e-08	1.19e-06
chr17.87276034.87279279	1578.84	-2.25642	0.113464	-19.8866	5.32e-88	3.12e-84
chr14.105525101.105526589	439.937	-2.25716	0.180673	-12.4931	8.15e-36	2.47e-33
chr6.86595443.86595743	35.0902	-2.25727	0.455943	-4.95078	7.39e-07	8.32e-06
chr4.6836711.6838549	534.554	-2.2574	0.159902	-14.1173	2.97e-45	1.74e-42
chr8.57987776.57988343	69.544	-2.25975	0.314539	-7.18433	6.75e-13	2.01e-11
chr6.137558900.137559881	661.95	-2.25998	0.428685	-5.2719	1.35e-07	1.75e-06
chr11.86315231.86315830	92.6925	-2.26089	0.272495	-8.29698	1.07e-16	5.22e-15
chr5.146797141.146797992	261.96	-2.26165	0.177791	-12.7209	4.53e-37	1.54e-34
chr12.70702838.70703729	53.3353	-2.26272	0.367385	-6.15899	7.32e-10	1.4e-08
chr9.37161154.37162284	487.171	-2.26585	0.169103	-13.3992	6.11e-41	2.73e-38
chr5.73365974.73368530	563.678	-2.26593	0.168703	-13.4315	3.95e-41	1.79e-38
chr11.30580268.30581792	166.529	-2.26597	0.224877	-10.0765	7.02e-24	7.28e-22
chr16.11240933.11244405	1169.6	-2.26702	0.115441	-19.6379	7.33e-86	3.99e-82
chr19.44592317.44593409	542.069	-2.26733	0.134362	-16.8748	6.9e-64	1.2e-60
chr2.38404481.38404867	114.09	-2.26804	0.262081	-8.65399	4.97e-18	2.85e-16
chr11.51901422.51902839	138.959	-2.26839	0.249853	-9.0789	1.1e-19	7.49e-18
chr6.112311005.112312250	121.216	-2.26874	0.26338	-8.61395	7.06e-18	3.97e-16
chr19.56576569.56577471	96.7035	-2.26906	0.299609	-7.57339	3.64e-14	1.27e-12
chr16.90749637.90751018	708.737	-2.27032	0.153932	-14.7489	3.13e-49	2.46e-46
chr5.134386908.134387325	33.7145	-2.27119	0.435632	-5.21355	1.85e-07	2.34e-06
chr11.100302357.100303159	373.539	-2.27122	0.169208	-13.4227	4.45e-41	2e-38
chr11.68094418.68096310	1092.01	-2.27256	0.11836	-19.2004	3.67e-82	1.65e-78
chr1.166832171.166832698	64.6361	-2.27494	0.391291	-5.81394	6.1e-09	9.99e-08
chr5.104013830.104014408	29.466	-2.2764	0.50005	-4.55234	5.31e-06	4.94e-05
chr16.32620934.32621540	88.9846	-2.27671	0.303808	-7.49389	6.69e-14	2.28e-12
chr19.44577282.44578104	28.8167	-2.2778	0.478296	-4.76233	1.91e-06	1.97e-05
chr14.26936097.26936552	27.6456	-2.28125	0.479377	-4.75878	1.95e-06	2e-05
chr8.78187570.78189079	558.752	-2.28136	0.133956	-17.0307	4.86e-65	8.83e-62
chr9.119078334.119078875	28.3361	-2.28371	0.476193	-4.79577	1.62e-06	1.69e-05
chr2.121431364.121432689	57.1447	-2.28873	0.341614	-6.69975	2.09e-11	5.01e-10
chr10.53647156.53648229	186.618	-2.2898	0.23466	-9.75796	1.71e-22	1.58e-20
chr11.83516433.83516701	61.0609	-2.29173	0.334064	-6.86015	6.88e-12	1.76e-10
chr10.59347002.59348351	282.699	-2.2961	0.180308	-12.7343	3.81e-37	1.31e-34
chr3.65309089.65309491	23.4872	-2.29821	0.527407	-4.35756	1.32e-05	0.000111599
chr2.101640890.101643043	379.433	-2.30043	0.163567	-14.0641	6.31e-45	3.57e-42
chr17.78624789.78625170	25.8533	-2.30085	0.508299	-4.52656	6e-06	5.49e-05
chr2.68184397.68185139	118.436	-2.30215	0.268654	-8.56923	1.04e-17	5.74e-16
chr9.21157665.21158085	208.11	-2.30689	0.216265	-10.667	1.45e-26	1.93e-24
chr13.38160847.38161443	56.0022	-2.30786	0.358323	-6.44072	1.19e-10	2.56e-09
chr15.93302997.93303942	57.349	-2.3098	0.340736	-6.77885	1.21e-11	2.99e-10
chr18.82576963.82578920	787.983	-2.3105	0.12463	-18.5389	1e-76	3.06e-73
chr8.122411567.122412500	253.039	-2.31125	0.193802	-11.9258	8.68e-33	2.03e-30
chr11.116027009.116027772	1307.67	-2.31189	0.31135	-7.42539	1.12e-13	3.71e-12
chr6.129922205.129922559	25.5945	-2.31243	0.498618	-4.63769	3.52e-06	3.41e-05
chr12.110545344.110546172	152.352	-2.31397	0.241166	-9.5949	8.4e-22	7.16e-20
chr10.62794709.62795405	37.305	-2.3153	0.452137	-5.1208	3.04e-07	3.68e-06
chr8.112540048.112541110	102.603	-2.31635	0.270556	-8.56143	1.11e-17	6.12e-16
chr17.14422917.14424240	46.5398	-2.3169	0.397353	-5.83083	5.52e-09	9.1e-08
chr5.146693710.146694761	67.1296	-2.31778	0.319068	-7.26421	3.75e-13	1.16e-11
chr18.80742095.80742687	216.134	-2.32026	0.192119	-12.0772	1.39e-33	3.53e-31
chr19.40606089.40606976	261.597	-2.32041	0.176057	-13.1799	1.15e-39	4.67e-37
chr14.26964774.26964984	122.107	-2.32185	0.246866	-9.40527	5.19e-21	4.06e-19
chr2.173631315.173632110	100.717	-2.32441	0.284376	-8.17371	2.99e-16	1.39e-14
chr10.81495159.81495781	47.7647	-2.3255	0.386466	-6.01735	1.77e-09	3.19e-08
chr13.104745031.104745505	162.062	-2.32941	0.236087	-9.86676	5.8e-23	5.55e-21
chr6.88976174.88977813	79.564	-2.33194	0.307326	-7.58784	3.25e-14	1.14e-12
chr6.140200794.140201455	38.0584	-2.33354	0.433801	-5.37929	7.48e-08	1.01e-06
chr2.121439863.121440411	110.087	-2.33374	0.276694	-8.43436	3.33e-17	1.74e-15
chr6.86585969.86586844	778.019	-2.33378	0.13036	-17.9025	1.13e-71	2.53e-68
chr10.117730004.117731672	681.713	-2.3344	0.160419	-14.5518	5.69e-48	4.21e-45
chr5.115203946.115204737	147.137	-2.3369	0.22293	-10.4827	1.04e-25	1.28e-23
chr11.83556189.83557603	503.234	-2.34129	0.378366	-6.1879	6.1e-10	1.18e-08
chr16.13500300.13500727	36.5597	-2.34175	0.446141	-5.2489	1.53e-07	1.96e-06
chr4.119794496.119794877	10.7646	-2.34387	0.801228	-2.92535	0.0034407	0.013408
chr12.85738525.85738731	173.072	-2.345	0.251145	-9.33724	9.89e-21	7.54e-19
chr9.118191970.118195359	1106.83	-2.34627	0.142082	-16.5135	2.94e-61	4.57e-58
chr1.166897936.166898645	52.6189	-2.34938	0.365537	-6.42719	1.3e-10	2.78e-09
chr4.154076345.154076782	21.1528	-2.35075	0.558522	-4.20887	2.57e-05	0.000202716
chr7.117893576.117894917	877.039	-2.35299	0.152599	-15.4195	1.21e-53	1.22e-50
chr9.66837476.66838425	99.449	-2.35357	0.278558	-8.44914	2.93e-17	1.54e-15
chr3.153220042.153220713	18.7392	-2.35489	0.583207	-4.03783	5.39e-05	0.000391673
chr5.72288511.72288990	27.7162	-2.35723	0.495108	-4.76105	1.93e-06	1.98e-05
chr13.96006469.96007482	139.224	-2.35775	0.232263	-10.1512	3.27e-24	3.51e-22
chr3.40602718.40602927	14.6141	-2.35969	0.708586	-3.33014	0.000868017	0.00429567
chr8.116257869.116258440	24.4803	-2.36019	0.542349	-4.35179	1.35e-05	0.000114252
chr13.30220480.30220901	20.7663	-2.36373	0.587029	-4.02659	5.66e-05	0.000408238
chr8.115789723.115792127	597.213	-2.36443	0.172501	-13.7068	9.25e-43	4.67e-40
chr19.46706531.46707099	163.965	-2.36494	0.219092	-10.7943	3.66e-27	5.16e-25
chr19.34143910.34144145	12.4098	-2.3652	0.775916	-3.04827	0.00230164	0.00961446
chr5.73350779.73352573	1986.15	-2.36733	0.256149	-9.24201	2.42e-20	1.76e-18
chr5.66331225.66332418	137.017	-2.37047	0.250241	-9.47278	2.73e-21	2.19e-19
chr7.125537904.125539136	84.6873	-2.37075	0.288789	-8.20927	2.23e-16	1.05e-14
chr13.5873083.5873704	47.5367	-2.37101	0.386697	-6.13145	8.71e-10	1.64e-08
chr9.61726533.61727806	452.192	-2.37154	0.143721	-16.501	3.61e-61	5.51e-58
chr13.24752583.24753269	141.021	-2.37172	0.23924	-9.91356	3.63e-23	3.54e-21
chr14.68078667.68080716	491.077	-2.37404	0.19113	-12.4211	2.01e-35	5.91e-33
chr5.129321549.129321793	25.15	-2.37441	0.516968	-4.59296	4.37e-06	4.15e-05
chr2.6449125.6450792	142.716	-2.37456	0.238335	-9.96313	2.21e-23	2.2e-21
chr9.45240464.45241491	429.246	-2.37592	0.190617	-12.4644	1.17e-35	3.47e-33
chr11.5664749.5665477	65.2756	-2.37638	0.326677	-7.27441	3.48e-13	1.08e-11
chr8.47325850.47327349	744.706	-2.37792	0.173178	-13.731	6.62e-43	3.37e-40
chr12.76351793.76352208	118.853	-2.37812	0.260868	-9.11619	7.78e-20	5.41e-18
chr18.65246205.65246574	31.5609	-2.3808	0.478189	-4.97879	6.4e-07	7.28e-06
chr8.116426596.116427685	55.2421	-2.38258	0.350476	-6.79813	1.06e-11	2.64e-10
chr8.70308338.70309070	47.0537	-2.38292	0.394857	-6.03491	1.59e-09	2.88e-08
chr2.25044267.25044821	115.54	-2.38479	0.253425	-9.41026	4.95e-21	3.87e-19
chr19.56654108.56654785	64.5102	-2.38507	0.351022	-6.79466	1.09e-11	2.7e-10
chr2.165382305.165383416	523.374	-2.3862	0.184026	-12.9667	1.89e-38	7.1e-36
chr5.120460027.120461920	246.513	-2.39198	0.209722	-11.4054	3.93e-30	7.36e-28
chr11.88432636.88433595	254.124	-2.39613	0.176812	-13.5519	7.73e-42	3.68e-39
chr12.33187795.33188340	95.0578	-2.39968	0.273295	-8.78056	1.63e-18	9.84e-17
chr11.5145857.5146503	50.561	-2.40143	0.388751	-6.17729	6.52e-10	1.25e-08
chr3.104335274.104335714	14.921	-2.40501	0.682657	-3.52301	0.000426676	0.00236202
chr9.56437872.56438253	36.393	-2.40792	0.443214	-5.43287	5.55e-08	7.7e-07
chr6.134831869.134833877	173.334	-2.41173	0.2259	-10.6761	1.32e-26	1.76e-24
chr12.40482909.40484338	140.592	-2.41761	0.241149	-10.0254	1.18e-23	1.2e-21
chr13.46622739.46623335	9.70126	-2.42196	0.923197	-2.62345	0.00870453	0.0289738
chr2.118133311.118134668	459.272	-2.42381	0.161304	-15.0264	4.93e-51	4.43e-48
chr16.13929589.13930608	161.172	-2.4249	0.232113	-10.4471	1.51e-25	1.84e-23
chr16.11308404.11310071	142.299	-2.42679	0.25559	-9.49484	2.21e-21	1.79e-19
chr11.95796839.95797238	80.5727	-2.42838	0.336549	-7.21554	5.37e-13	1.62e-11
chr3.138572802.138574611	150.514	-2.42957	0.237406	-10.2338	1.4e-24	1.57e-22
chr9.113745689.113746677	137.264	-2.43493	0.258528	-9.41845	4.58e-21	3.6e-19
chr16.93042548.93044071	254.308	-2.43624	0.195031	-12.4915	8.3e-36	2.5e-33
chr3.8959405.8960200	33.2906	-2.44215	0.479134	-5.097	3.45e-07	4.12e-06
chr15.75929023.75929626	61.483	-2.443	0.355322	-6.87545	6.18e-12	1.59e-10
chr11.46348700.46349015	138.338	-2.44983	0.279081	-8.7782	1.66e-18	1e-16
chr11.108044698.108045518	73.7042	-2.45256	0.3199	-7.66663	1.77e-14	6.42e-13
chr8.92238707.92239213	36.1824	-2.45437	0.426881	-5.74953	8.95e-09	1.43e-07
chr11.106071169.106072134	39.9975	-2.4545	0.414405	-5.92295	3.16e-09	5.43e-08
chr6.8640788.8642782	312.709	-2.45514	0.198534	-12.3664	3.97e-35	1.13e-32
chr4.132501877.132503032	1169.61	-2.45515	0.113341	-21.6617	4.72e-104	6e-100
chr11.98400072.98401453	632.885	-2.45599	0.158619	-15.4835	4.48e-54	4.56e-51
chr4.4718914.4719566	62.6313	-2.45807	0.365926	-6.71741	1.85e-11	4.46e-10
chr11.88468925.88469308	238.143	-2.45857	0.18527	-13.2702	3.45e-40	1.48e-37
chr2.155404442.155405481	177.084	-2.4593	0.22038	-11.1594	6.44e-29	1.06e-26
chr10.77928117.77929113	194.972	-2.46584	0.239431	-10.2988	7.14e-25	8.2e-23
chr10.98553388.98553929	70.7083	-2.46885	0.31267	-7.89603	2.88e-15	1.18e-13
chr16.11377938.11378854	51.3945	-2.46953	0.366607	-6.73617	1.63e-11	3.95e-10
chr19.44605355.44607231	544.627	-2.47534	0.135541	-18.2627	1.64e-74	4.63e-71
chr16.93182408.93182918	49.0615	-2.47655	0.372908	-6.64118	3.11e-11	7.3e-10
chr9.106648418.106649278	332.076	-2.47961	0.175013	-14.1682	1.44e-45	8.88e-43
chr4.152067302.152067706	250.792	-2.48311	0.18662	-13.3057	2.15e-40	9.3e-38
chr10.12869046.12869998	467.679	-2.48477	0.156431	-15.8841	8.17e-57	1e-53
chr2.109149162.109150075	68.7782	-2.48552	0.341529	-7.27763	3.4e-13	1.05e-11
chr10.90831254.90831657	34.5987	-2.48758	0.465588	-5.34289	9.15e-08	1.22e-06
chr12.102631756.102632654	132.802	-2.49002	0.250716	-9.93162	3.03e-23	2.97e-21
chr4.128745997.128746495	61.8771	-2.49003	0.379155	-6.56732	5.12e-11	1.16e-09
chr13.95797189.95797851	46.2915	-2.49169	0.391163	-6.36993	1.89e-10	3.94e-09
chr12.21229920.21230811	56.6737	-2.49305	0.359723	-6.93046	4.19e-12	1.11e-10
chr11.59647009.59647913	48.6588	-2.49394	0.414542	-6.01614	1.79e-09	3.21e-08
chr4.6672933.6673220	20.2073	-2.49653	0.59985	-4.16193	3.16e-05	0.000243858
chr12.73687839.73688531	373.814	-2.49669	0.168333	-14.8318	9.12e-50	7.4e-47
chr4.132386051.132387385	399.749	-2.49728	0.158718	-15.7341	8.83e-56	9.77e-53
chr4.89080099.89082311	373.847	-2.50019	0.166589	-15.0082	6.49e-51	5.76e-48
chr12.21191976.21193179	279.395	-2.50056	0.172747	-14.4753	1.74e-47	1.24e-44
chr1.182047145.182047448	19.8939	-2.50737	0.616701	-4.06578	4.79e-05	0.000353228
chr9.67741790.67742375	64.8945	-2.50923	0.336671	-7.45307	9.12e-14	3.04e-12
chr14.57070600.57071136	29.6502	-2.51352	0.483605	-5.19747	2.02e-07	2.53e-06
chr5.44170021.44171016	128.653	-2.51593	0.247087	-10.1823	2.38e-24	2.6e-22
chr7.65747364.65748128	250.83	-2.51656	0.192998	-13.0393	7.31e-39	2.83e-36
chr4.144988737.144989180	100.512	-2.51682	0.282228	-8.91769	4.76e-19	3.06e-17
chr17.12393010.12394166	236.731	-2.51946	0.199947	-12.6006	2.1e-36	6.69e-34
chr8.72882286.72883018	137.62	-2.52118	0.236242	-10.672	1.38e-26	1.83e-24
chr19.3921019.3922041	142.583	-2.52225	0.242158	-10.4157	2.1e-25	2.55e-23
chr5.113751105.113753093	789.328	-2.52882	0.309049	-8.18257	2.78e-16	1.29e-14
chr10.39378329.39378659	212.643	-2.53328	0.202184	-12.5296	5.14e-36	1.59e-33
chr10.61153081.61154564	274.518	-2.53364	0.229099	-11.0591	1.98e-28	3.11e-26
chr1.151488651.151490850	503.614	-2.53421	0.184101	-13.7653	4.12e-43	2.14e-40
chr13.55885816.55886293	13.35	-2.53755	0.744567	-3.40808	0.000654207	0.00339085
chr9.25416453.25417132	29.3549	-2.53768	0.487283	-5.20782	1.91e-07	2.4e-06
chr1.43729111.43729798	9.48377	-2.53843	0.890071	-2.85195	0.00434526	0.0163027
chr1.170799447.170800973	695.308	-2.53954	0.173081	-14.6726	9.66e-49	7.3e-46
chr4.140775861.140776067	16.7175	-2.53959	0.693885	-3.65996	0.000252258	0.00149786
chr17.83646681.83647466	192.848	-2.54158	0.226809	-11.2059	3.82e-29	6.41e-27
chr16.24118884.24119446	18.7678	-2.54197	0.763904	-3.32761	0.000875953	0.0043296
chr17.64274416.64275383	119.143	-2.54206	0.292436	-8.6927	3.54e-18	2.06e-16
chr7.19706159.19706733	25.5134	-2.54455	0.54143	-4.69969	2.61e-06	2.6e-05
chr12.102329620.102330195	237.418	-2.54634	0.189351	-13.4477	3.18e-41	1.45e-38
chr1.62955681.62955979	9.7887	-2.54678	0.83244	-3.05942	0.00221767	0.00933267
chr8.118581160.118582384	114.389	-2.55014	0.251372	-10.1449	3.49e-24	3.73e-22
chr11.85610836.85611207	19.2132	-2.55553	0.604669	-4.22633	2.38e-05	0.000189383
chr6.114810327.114811300	51.5076	-2.55568	0.369265	-6.92101	4.48e-12	1.18e-10
chr14.30039623.30040167	36.6486	-2.55599	0.495381	-5.15963	2.47e-07	3.05e-06
chr16.78402744.78404416	590.373	-2.5567	0.160033	-15.976	1.88e-57	2.35e-54
chr5.122443655.122444367	122.447	-2.55883	0.248657	-10.2906	7.77e-25	8.92e-23
chr17.88730749.88731102	48.2304	-2.56257	0.384959	-6.65674	2.8e-11	6.59e-10
chr10.7717987.7718273	348.314	-2.5685	0.627987	-4.09005	4.31e-05	0.000322471
chr17.26849603.26850432	177.257	-2.56898	0.569119	-4.51395	6.36e-06	5.79e-05
chr19.40654123.40654817	478.563	-2.56943	0.420398	-6.11189	9.85e-10	1.84e-08
chr4.151078996.151080216	300.112	-2.57193	0.222527	-11.5578	6.74e-31	1.34e-28
chr16.30756536.30757026	59.3634	-2.57377	0.358146	-7.18639	6.65e-13	1.98e-11
chr1.153602368.153602703	101.639	-2.57448	0.307386	-8.37541	5.5e-17	2.78e-15
chr18.50188740.50189016	85.9354	-2.57866	0.29594	-8.71344	2.95e-18	1.73e-16
chr19.41330858.41332000	718.282	-2.57913	0.442757	-5.82516	5.71e-09	9.39e-08
chr7.121599079.121599810	215.335	-2.58232	0.216519	-11.9265	8.61e-33	2.01e-30
chr5.66151149.66151443	55.2355	-2.58253	0.360772	-7.15834	8.17e-13	2.4e-11
chr17.50428586.50429060	55.3958	-2.5895	0.356521	-7.26325	3.78e-13	1.17e-11
chr11.121500858.121501996	294.691	-2.58989	0.187303	-13.8273	1.74e-43	9.24e-41
chr10.81237321.81238100	398.119	-2.59081	0.163805	-15.8164	2.4e-56	2.89e-53
chr19.12447030.12447230	66.5027	-2.59138	0.327967	-7.90135	2.76e-15	1.13e-13
chr18.74346887.74347170	207.538	-2.59699	0.208141	-12.477	9.96e-36	2.98e-33
chr12.51590080.51590915	566.989	-2.59884	0.153696	-16.9089	3.87e-64	6.86e-61
chr7.67180097.67181957	221.85	-2.60093	0.228446	-11.3853	4.95e-30	9.12e-28
chr1.133102725.133103601	479.323	-2.60227	0.509401	-5.1085	3.25e-07	3.91e-06
chr10.117482895.117484250	120.334	-2.60475	0.292347	-8.90979	5.11e-19	3.27e-17
chr12.16624256.16625337	280.713	-2.60673	0.198363	-13.1412	1.91e-39	7.76e-37
chr6.119178538.119179163	264.912	-2.60714	0.204669	-12.7383	3.62e-37	1.25e-34
chr16.93037368.93038250	38.6568	-2.60787	0.445788	-5.85003	4.91e-09	8.18e-08
chr19.55057585.55058582	72.1382	-2.60895	0.322159	-8.09835	5.57e-16	2.5e-14
chr19.46686391.46689906	154.323	-2.60994	0.724833	-3.60074	0.000317309	0.00182835
chr12.79583825.79584998	178.092	-2.61005	0.224453	-11.6284	2.95e-31	6.08e-29
chr1.170804520.170806717	1007	-2.61299	0.137913	-18.9466	4.71e-80	1.8e-76
chr11.68067376.68067929	55.5727	-2.61314	0.368444	-7.09239	1.32e-12	3.77e-11
chr13.36630630.36630942	10.1077	-2.61331	0.821181	-3.18238	0.00146068	0.00661158
chr9.79864087.79864689	29.252	-2.61514	0.488552	-5.35285	8.66e-08	1.16e-06
chr13.53210718.53211823	157.938	-2.61757	0.225881	-11.5883	4.73e-31	9.54e-29
chr5.112018473.112018871	25.6945	-2.61842	0.540431	-4.84506	1.27e-06	1.35e-05
chr3.59097591.59099203	243.284	-2.61845	0.199584	-13.1195	2.54e-39	1.03e-36
chr2.28680982.28681479	13.591	-2.62094	0.70461	-3.71971	0.000199453	0.00122631
chr15.5199191.5200114	100.429	-2.62659	0.282448	-9.2994	1.41e-20	1.06e-18
chr4.41627432.41628726	88.0444	-2.63075	0.294778	-8.9245	4.48e-19	2.89e-17
chr2.165372925.165373414	48.7273	-2.63274	0.414796	-6.34707	2.19e-10	4.53e-09
chr5.115709042.115709753	63.7154	-2.64522	0.356429	-7.42146	1.16e-13	3.81e-12
chr13.92465710.92466043	74.9365	-2.64817	0.322162	-8.22001	2.03e-16	9.66e-15
chr13.52204132.52204681	20.7632	-2.64868	0.627772	-4.21917	2.45e-05	0.000194778
chr6.55148271.55148677	28.3154	-2.64876	0.496339	-5.3366	9.47e-08	1.26e-06
chr12.76358741.76359187	69.1993	-2.65073	0.339687	-7.80346	6.02e-15	2.35e-13
chr17.14433940.14434236	21.6434	-2.65245	0.582229	-4.55568	5.22e-06	4.87e-05
chr12.55354004.55354631	191.333	-2.65879	0.236741	-11.2308	2.88e-29	4.87e-27
chr4.129906982.129907355	43.8266	-2.66097	0.396234	-6.71566	1.87e-11	4.51e-10
chr2.27376985.27377873	377.494	-2.66128	0.196314	-13.5562	7.28e-42	3.49e-39
chr10.39294337.39294724	276.522	-2.66176	0.570055	-4.66931	3.02e-06	2.97e-05
chr17.56937167.56937453	105.056	-2.66287	0.325977	-8.16888	3.11e-16	1.44e-14
chr2.44931340.44932586	84.646	-2.66552	0.31407	-8.487	2.12e-17	1.13e-15
chr4.97675370.97676081	52.5378	-2.66644	0.37485	-7.11334	1.13e-12	3.27e-11
chr14.68176273.68176704	132.616	-2.66713	0.264084	-10.0996	5.55e-24	5.82e-22
chr5.99875569.99877515	1709.32	-2.67173	0.119331	-22.3893	5.01e-111	7.64e-107
chr17.31067463.31068209	64.4447	-2.67263	0.353135	-7.56832	3.78e-14	1.32e-12
chr6.122860666.122861701	181.98	-2.67903	0.213261	-12.5622	3.41e-36	1.07e-33
chr4.130215259.130215954	169.371	-2.68155	0.224701	-11.9339	7.88e-33	1.86e-30
chr17.14374378.14374663	18.717	-2.6825	0.625301	-4.28994	1.79e-05	0.000146803
chr5.113892737.113894976	158.349	-2.68349	0.225895	-11.8794	1.52e-32	3.49e-30
chr2.165159266.165160106	83.8035	-2.68439	0.346153	-7.75492	8.84e-15	3.37e-13
chr5.144814336.144815405	183.818	-2.68459	0.212097	-12.6574	1.02e-36	3.41e-34
chr5.105757033.105758138	1003.89	-2.6876	0.128527	-20.9108	4.27e-97	3.62e-93
chr9.25421783.25422359	48.4793	-2.69022	0.382861	-7.02662	2.12e-12	5.86e-11
chr8.109631068.109631428	10.9897	-2.69034	0.877768	-3.06497	0.0021769	0.00919558
chr17.5067002.5068293	405.775	-2.69058	0.164198	-16.3862	2.4e-60	3.52e-57
chr3.53092939.53093475	36.878	-2.70181	0.452408	-5.97207	2.34e-09	4.11e-08
chr15.61920870.61921664	107.007	-2.70477	0.326036	-8.29594	1.08e-16	5.26e-15
chr13.36142733.36144821	136.831	-2.7054	0.27012	-10.0156	1.3e-23	1.32e-21
chr13.115044216.115046691	174.229	-2.70649	0.227558	-11.8936	1.28e-32	2.95e-30
chr7.125540066.125540529	45.8296	-2.70677	0.407781	-6.6378	3.18e-11	7.45e-10
chr13.98427371.98428879	475.618	-2.70678	0.163612	-16.5439	1.77e-61	2.81e-58
chr1.91434564.91436224	893.217	-2.70712	0.328092	-8.25109	1.57e-16	7.54e-15
chr7.140850477.140851006	654.638	-2.71188	0.136096	-19.9262	2.41e-88	1.53e-84
chr11.100313206.100314334	342.938	-2.71357	0.188491	-14.3963	5.46e-47	3.75e-44
chr4.132677454.132677811	257.736	-2.71815	0.217696	-12.486	8.9e-36	2.67e-33
chr15.37639756.37641197	66.1222	-2.72066	0.349642	-7.78127	7.18e-15	2.78e-13
chr7.117465925.117466609	27.3218	-2.73612	0.515001	-5.31284	1.08e-07	1.42e-06
chr5.124455794.124456744	133.566	-2.74154	0.245161	-11.1826	4.96e-29	8.27e-27
chr2.68291051.68291754	178.474	-2.74218	0.22719	-12.07	1.52e-33	3.82e-31
chr19.46723730.46724305	67.8828	-2.74236	0.340331	-8.05793	7.76e-16	3.41e-14
chr10.62030519.62032403	127.292	-2.74433	0.250031	-10.976	4.99e-28	7.69e-26
chr17.6110337.6110911	38.4897	-2.74824	0.427992	-6.42124	1.35e-10	2.88e-09
chr18.11235544.11236905	123.699	-2.75487	0.277026	-9.94447	2.67e-23	2.62e-21
chr11.58113020.58113469	65.9604	-2.75923	0.367266	-7.51289	5.78e-14	1.99e-12
chr17.5718590.5719164	43.5429	-2.76489	0.416639	-6.63617	3.22e-11	7.53e-10
chr11.67607822.67608139	46.0304	-2.76562	0.398	-6.94879	3.68e-12	9.83e-11
chr18.65255302.65256292	95.1184	-2.77018	0.320739	-8.63685	5.78e-18	3.3e-16
chr19.46716851.46717966	1122.74	-2.77418	0.344568	-8.05117	8.2e-16	3.6e-14
chr8.119532412.119532823	32.4176	-2.77539	0.472017	-5.87986	4.11e-09	6.92e-08
chr11.103995099.103996276	77.9085	-2.77742	0.342424	-8.11106	5.02e-16	2.26e-14
chr7.45398816.45399618	70.5857	-2.78574	0.340441	-8.18274	2.77e-16	1.29e-14
chr18.79128866.79129765	107.66	-2.78845	0.268991	-10.3663	3.53e-25	4.19e-23
chr10.59202691.59204586	513.974	-2.78999	0.149748	-18.6312	1.79e-77	5.7e-74
chr6.51528375.51530750	211.604	-2.79028	0.209407	-13.3247	1.66e-40	7.29e-38
chr6.140152367.140152977	36.3769	-2.79383	0.493777	-5.65808	1.53e-08	2.34e-07
chr10.122653653.122654063	113.172	-2.79651	0.270005	-10.3572	3.88e-25	4.58e-23
chr3.10308591.10309145	36.9365	-2.79835	0.435895	-6.41979	1.36e-10	2.9e-09
chr13.114029736.114030495	56.5971	-2.80309	0.36662	-7.64576	2.08e-14	7.5e-13
chr18.65322122.65322852	156.204	-2.80323	0.233338	-12.0136	3.01e-33	7.32e-31
chr4.134895334.134897112	2180.08	-2.80695	0.343384	-8.17437	2.97e-16	1.38e-14
chr12.54336272.54336785	26.3787	-2.80819	0.627729	-4.47357	7.69e-06	6.88e-05
chr17.87140125.87141033	116.217	-2.80837	0.257036	-10.926	8.66e-28	1.3e-25
chr4.46422121.46423333	80.9005	-2.81136	0.348999	-8.0555	7.92e-16	3.48e-14
chr4.151074613.151076226	303.452	-2.81791	0.205195	-13.7329	6.45e-43	3.3e-40
chr6.143905894.143906522	48.2365	-2.82596	0.450029	-6.2795	3.4e-10	6.8e-09
chr5.147587989.147588368	19.6953	-2.82635	0.62211	-4.54317	5.54e-06	5.13e-05
chr10.121210467.121211542	752.124	-2.82797	0.158571	-17.8341	3.84e-71	8.38e-68
chr9.110846538.110847199	77.7344	-2.83941	0.321322	-8.83666	9.86e-19	6.07e-17
chr4.128913256.128914356	560.793	-2.8396	0.158428	-17.9235	7.72e-72	1.79e-68
chr11.46011185.46012729	578.587	-2.85074	0.139981	-20.3652	3.4e-92	2.6e-88
chr9.7790281.7791443	194.214	-2.85886	0.20711	-13.8035	2.43e-43	1.28e-40
chr6.50404403.50405167	44.7393	-2.86007	0.434872	-6.57681	4.81e-11	1.09e-09
chr12.82546669.82547134	51.2723	-2.86299	0.376622	-7.60177	2.92e-14	1.03e-12
chr17.14426326.14426767	32.2006	-2.86641	0.473329	-6.05584	1.4e-09	2.55e-08
chr16.43546048.43546517	34.3558	-2.87485	0.485417	-5.92243	3.17e-09	5.45e-08
chrX.71985140.71985823	54.7829	-2.87651	0.376973	-7.63055	2.34e-14	8.39e-13
chr2.38411281.38411573	16.2376	-2.88338	0.712785	-4.04523	5.23e-05	0.000381163
chr11.19934372.19934799	283.607	-2.88601	0.216399	-13.3365	1.42e-40	6.26e-38
chr2.45075280.45075863	58.1159	-2.88618	0.376482	-7.66618	1.77e-14	6.44e-13
chr8.116136905.116137292	42.798	-2.89636	0.425328	-6.80972	9.78e-12	2.45e-10
chr17.86229611.86230945	87.45	-2.90246	0.313638	-9.25416	2.16e-20	1.58e-18
chr11.96418524.96419186	99.5026	-2.91729	0.277148	-10.5261	6.55e-26	8.22e-24
chr12.70717353.70717976	59.0432	-2.94653	0.362965	-8.11793	4.74e-16	2.15e-14
chr18.77616759.77617639	206.256	-2.96904	0.207926	-14.2793	2.94e-46	1.9e-43
chr4.149572009.149572719	462.246	-2.96907	0.425598	-6.97622	3.03e-12	8.21e-11
chr7.51320758.51320997	19.1002	-2.97107	0.624335	-4.75877	1.95e-06	2e-05
chr5.91135466.91135774	11.7024	-2.97206	0.825312	-3.60114	0.000316829	0.00182627
chr13.38518794.38519914	386.295	-2.98055	0.172554	-17.2732	7.49e-67	1.43e-63
chr17.87248545.87249499	223.627	-2.98245	0.212929	-14.0068	1.42e-44	7.89e-42
chr19.16180840.16181116	20.9724	-2.98283	0.593251	-5.02795	4.96e-07	5.75e-06
chr11.62558031.62559088	163.461	-2.99105	0.244466	-12.235	2.02e-34	5.57e-32
chr13.13719445.13720190	90.9199	-2.99491	0.300895	-9.95336	2.44e-23	2.42e-21
chr6.30624555.30625526	885.47	-3.00306	0.138836	-21.6302	9.34e-104	1.02e-99
chr18.82293094.82293418	18.5072	-3.00404	0.63083	-4.76205	1.92e-06	1.97e-05
chr17.14392865.14393504	64.5425	-3.00418	0.351343	-8.55056	1.22e-17	6.7e-16
chr18.80571530.80571961	32.6481	-3.00484	0.526292	-5.70945	1.13e-08	1.77e-07
chr10.96245627.96246226	104.884	-3.00944	0.290464	-10.3608	3.74e-25	4.43e-23
chr5.148286667.148287273	82.246	-3.00982	0.338741	-8.88531	6.37e-19	4.02e-17
chr5.64605134.64605513	27.3643	-3.01579	0.543856	-5.5452	2.94e-08	4.28e-07
chr12.33270258.33271153	119.413	-3.01916	0.26477	-11.403	4.04e-30	7.54e-28
chr6.140177268.140178267	56.4975	-3.02098	0.37339	-8.09067	5.93e-16	2.65e-14
chr10.86685177.86685453	37.372	-3.03571	0.442701	-6.85725	7.02e-12	1.8e-10
chr9.41018283.41019035	426.317	-3.04654	0.172583	-17.6526	9.72e-70	2e-66
chr2.44912805.44914896	197.149	-3.04756	0.216075	-14.1042	3.58e-45	2.05e-42
chr12.107982182.107983798	106.126	-3.05801	0.63025	-4.85206	1.22e-06	1.31e-05
chr6.31495144.31496357	235.826	-3.06401	0.199468	-15.3609	2.99e-53	2.93e-50
chr6.30776111.30777545	212.859	-3.06633	0.213302	-14.3756	7.37e-47	4.98e-44
chr10.41903484.41904208	45.1384	-3.07878	0.44067	-6.9866	2.82e-12	7.67e-11
chr11.119534174.119535573	115.121	-3.08239	0.26392	-11.6793	1.63e-31	3.41e-29
chr5.3538133.3539327	433.597	-3.10369	0.190392	-16.3015	9.62e-60	1.27e-56
chr5.116343687.116344021	24.8823	-3.10583	0.619935	-5.00992	5.45e-07	6.27e-06
chr10.8079529.8080381	114.778	-3.13578	0.288585	-10.8661	1.67e-27	2.43e-25
chr8.70794452.70795227	387.293	-3.14074	0.17481	-17.9665	3.56e-72	8.84e-69
chr10.67459007.67459807	190.286	-3.15321	0.495965	-6.35773	2.05e-10	4.25e-09
chr2.45077022.45078398	152.102	-3.15338	0.250372	-12.5948	2.25e-36	7.15e-34
chr18.11233691.11234555	47.6164	-3.15549	0.404936	-7.79255	6.57e-15	2.55e-13
chr13.97515727.97516289	42.0814	-3.15809	0.443517	-7.12058	1.07e-12	3.12e-11
chr13.97544902.97545434	88.6033	-3.16799	0.301181	-10.5186	7.09e-26	8.87e-24
chr6.58793910.58794959	34.8118	-3.17578	0.510902	-6.21603	5.1e-10	9.92e-09
chr5.91176963.91177288	11.9099	-3.19583	0.817747	-3.90809	9.3e-05	0.000632488
chr13.104763338.104764380	297.164	-3.20015	0.401414	-7.97219	1.56e-15	6.6e-14
chr15.75849455.75849802	254.903	-3.20098	0.220878	-14.4921	1.36e-47	9.79e-45
chr8.115796927.115798805	618.427	-3.20361	0.175469	-18.2574	1.81e-74	4.93e-71
chr17.33769055.33769910	553.249	-3.22129	0.179538	-17.9421	5.53e-72	1.32e-68
chr5.91162809.91163877	364.263	-3.22625	0.377447	-8.54756	1.26e-17	6.88e-16
chr9.118162476.118162900	21.3318	-3.24213	0.654144	-4.95629	7.19e-07	8.1e-06
chr17.14351744.14352301	37.5425	-3.24945	0.483869	-6.71557	1.87e-11	4.51e-10
chr18.75347763.75349250	1096.62	-3.25042	0.127496	-25.4942	2.29e-143	8.72e-139
chr1.170809146.170810010	252.78	-3.26241	0.2001	-16.3039	9.26e-60	1.24e-56
chr12.16630199.16631334	1089.82	-3.27335	0.153589	-21.3124	8.72e-101	8.31e-97
chr6.30687156.30688113	147.975	-3.29192	0.281593	-11.6903	1.43e-31	3.02e-29
chr11.117013679.117014019	16.6401	-3.30013	0.696717	-4.73668	2.17e-06	2.2e-05
chr10.117688453.117689099	208.026	-3.36617	0.233582	-14.4111	4.41e-47	3.09e-44
chr18.80578687.80579787	128.361	-3.37067	0.558796	-6.03201	1.62e-09	2.93e-08
chr11.99540217.99540854	44.6839	-3.40727	0.426784	-7.98358	1.42e-15	6.05e-14
chr17.14335834.14337733	412.059	-3.41388	0.190018	-17.9661	3.59e-72	8.84e-69
chr19.10267041.10268387	183.826	-3.43112	0.231663	-14.8108	1.25e-49	1e-46
chr4.6438125.6439010	325.36	-3.43737	0.178433	-19.2642	1.07e-82	5.46e-79
chr8.115709204.115709832	270.715	-3.46382	0.583367	-5.93763	2.89e-09	4.99e-08
chr11.99548179.99550134	90.3633	-3.48854	0.327751	-10.6439	1.86e-26	2.44e-24
chr19.40680102.40680674	110.015	-3.50204	0.809634	-4.32546	1.52e-05	0.000127168
chr4.132498958.132499525	794.214	-3.53691	0.386608	-9.14858	5.77e-20	4.07e-18
chr13.63362426.63365920	1052.01	-3.54992	0.128701	-27.5826	1.8e-167	1.37e-162
chr1.106543386.106543713	143.786	-3.55079	0.259601	-13.6779	1.38e-42	6.87e-40
chr1.130930766.130931585	799.821	-3.55156	0.151729	-23.4073	3.6e-121	6.87e-117
chr11.53696656.53697110	371.243	-3.56491	0.196679	-18.1255	2e-73	5.27e-70
chr5.99837314.99838138	106.101	-3.57332	0.293206	-12.1871	3.64e-34	9.96e-32
chr17.21434270.21435570	189.938	-3.57491	0.240308	-14.8764	4.69e-50	3.93e-47
chr5.123148417.123148907	380.877	-3.59679	0.203442	-17.6797	6.01e-70	1.27e-66
chr9.110966848.110967705	134.093	-3.61901	0.279065	-12.9684	1.85e-38	6.99e-36
chr12.82261609.82262222	94.9728	-3.65848	0.321617	-11.3753	5.55e-30	1.01e-27
chr8.13366181.13367580	298.611	-3.68714	0.439389	-8.39152	4.8e-17	2.44e-15
chr19.46702389.46703262	399.221	-3.71849	0.419173	-8.871	7.25e-19	4.53e-17
chr19.57976324.57977245	148.192	-3.7276	0.282467	-13.1966	9.18e-40	3.79e-37
chr5.64595523.64596339	243.655	-3.72836	0.220968	-16.8729	7.13e-64	1.21e-60
chr8.70791224.70792513	465.153	-3.73578	0.183769	-20.3287	7.17e-92	4.97e-88
chr8.47400297.47400984	237.99	-3.85378	0.230935	-16.6877	1.61e-62	2.61e-59
chr5.120248044.120249008	287.548	-3.88136	0.201555	-19.2571	1.23e-82	5.87e-79
chr16.93171330.93172418	131.17	-3.88391	0.287671	-13.5012	1.54e-41	7.16e-39
chr6.86571812.86572304	189.879	-3.88734	0.26337	-14.76	2.65e-49	2.11e-46
chr17.5617620.5618699	171.719	-3.99996	0.247455	-16.1644	9e-59	1.16e-55
chr17.14228570.14229016	25.7057	-4.01403	0.623599	-6.43687	1.22e-10	2.62e-09
chr2.30688555.30689237	531.368	-4.04563	0.60735	-6.66111	2.72e-11	6.41e-10
chr19.46721926.46722606	221.323	-4.1124	0.556254	-7.39302	1.44e-13	4.67e-12
chr10.117549042.117549366	119.155	-4.13865	0.312567	-13.2409	5.1e-40	2.16e-37
chr13.113743239.113744438	266.772	-4.13938	0.217887	-18.9978	1.78e-80	7.14e-77
chr10.93282853.93283841	315.422	-4.17608	0.480188	-8.69674	3.42e-18	2e-16
chr10.127138570.127139479	444.802	-4.24075	0.1798	-23.5859	5.38e-123	1.37e-118
chr17.14286377.14286758	17.5313	-4.27918	0.777922	-5.50078	3.78e-08	5.42e-07
chr17.5616367.5616820	65.4491	-4.62427	0.428888	-10.782	4.19e-27	5.88e-25
chr6.35350347.35351544	460.459	-4.74952	0.470316	-10.0986	5.61e-24	5.87e-22

### Sheet: DARs-ComboVsmiROE
Suppl Tbl.1.12: Differentially Accessible Regions - miR-29a OE w/ aPD-L1 vs miR-29a OE w/ isotype
	baseMean	log2FoldChange	lfcSE	stat	pvalue	padj
chr11.56172074.56172493	18.2612	-3.06974	0.64909	-4.7293	2.25e-06	0.000112052
chr14.8573790.8574730	88.0956	-2.71888	0.528375	-5.14573	2.66e-07	1.99e-05
chr11.46397749.46398463	96.1449	-2.70361	0.296705	-9.11214	8.08e-20	4.65e-16
chr14.19627439.19628009	29.973	-2.49701	0.468809	-5.32629	1e-07	9e-06
chr1.79343126.79343728	52.3691	-2.43833	0.384118	-6.34787	2.18e-10	5.32e-08
chrX.9566138.9566477	18.1979	-2.43146	0.533537	-4.55724	5.18e-06	0.000220529
chr1.130777752.130778842	84.2543	-2.4233	0.33526	-7.22811	4.9e-13	3.1e-10
chrX.9806291.9807154	41.3132	-2.41965	0.416625	-5.80774	6.33e-09	8.9e-07
chr1.79344997.79345514	36.3596	-2.41531	0.430047	-5.61638	1.95e-08	2.29e-06
chr3.121637470.121638132	37.3786	-2.40182	0.413632	-5.80668	6.37e-09	8.94e-07
chr14.9458135.9458671	28.761	-2.36832	0.419623	-5.64392	1.66e-08	1.99e-06
chr12.90535502.90535734	14.8926	-2.34938	0.611616	-3.84127	0.000122399	0.00285531
chr1.156014836.156015129	17.7658	-2.34773	0.540491	-4.3437	1.4e-05	0.000488267
chr5.91231011.91231382	29.0655	-2.34606	0.488813	-4.79951	1.59e-06	8.45e-05
chr10.54470628.54471854	140.706	-2.33422	0.406535	-5.74173	9.37e-09	1.23e-06
chr18.54955775.54956082	21.2709	-2.32921	0.503249	-4.62835	3.69e-06	0.000166161
chr11.58800191.58800565	70.4092	-2.32501	0.333274	-6.97627	3.03e-12	1.45e-09
chr7.75592610.75593092	16.146	-2.29777	0.601684	-3.81889	0.000134051	0.00306362
chrX.9729991.9730360	14.418	-2.28216	0.620925	-3.67543	0.000237453	0.00484892
chr8.69084307.69084788	30.4364	-2.27948	0.506931	-4.49662	6.9e-06	0.000277615
chr10.68620159.68620925	82.5281	-2.26828	0.306597	-7.39825	1.38e-13	1.1e-10
chr7.115073104.115073877	95.6816	-2.24781	0.287853	-7.80886	5.77e-15	7.99e-12
chr4.119789903.119790174	15.04	-2.24382	0.585198	-3.83429	0.00012593	0.00291674
chr5.68164432.68164665	17.7215	-2.24308	0.546227	-4.1065	4.02e-05	0.00115152
chr9.84493781.84494128	19.4579	-2.22889	0.489569	-4.55275	5.29e-06	0.000224237
chr1.86192755.86193078	26.0031	-2.21359	0.437508	-5.05954	4.2e-07	2.84e-05
chr16.30654447.30655029	42.9842	-2.20571	0.352119	-6.2641	3.75e-10	8.2e-08
chr1.30930521.30931714	92.6642	-2.20356	0.303283	-7.2657	3.71e-13	2.49e-10
chr1.136825763.136826524	79.7463	-2.19823	0.318046	-6.91168	4.79e-12	2.18e-09
chr14.63261358.63261907	44.8247	-2.19079	0.34452	-6.35897	2.03e-10	4.98e-08
chr5.110421979.110422424	111.244	-2.1888	0.271575	-8.05967	7.65e-16	1.36e-12
chr6.114968466.114969712	113.413	-2.16866	0.271799	-7.97892	1.48e-15	2.3e-12
chr13.8592546.8593084	27.6446	-2.15129	0.506253	-4.24945	2.14e-05	0.000693029
chr1.178852509.178853355	84.4675	-2.14391	0.287636	-7.45355	9.09e-14	7.55e-11
chr1.91711837.91712169	24.7843	-2.13709	0.4692	-4.55475	5.24e-06	0.000222364
chr8.65387401.65388175	46.0618	-2.13493	0.384557	-5.55167	2.83e-08	3.12e-06
chr1.80832727.80833527	226.998	-2.13487	0.462776	-4.61319	3.97e-06	0.00017674
chr18.50447213.50447449	12.9594	-2.11617	0.616791	-3.43093	0.000601515	0.0100822
chr1.79436361.79436599	16.1206	-2.10345	0.605588	-3.4734	0.000513909	0.00884981
chr2.80204965.80205448	34.4244	-2.10277	0.36047	-5.83343	5.43e-09	7.82e-07
chr4.64005941.64006175	21.9474	-2.09988	0.445314	-4.7155	2.41e-06	0.000118639
chr1.136988711.136989166	37.5597	-2.09882	0.429797	-4.88328	1.04e-06	5.97e-05
chr18.15677755.15678150	28.6515	-2.08924	0.470965	-4.43608	9.16e-06	0.000345858
chr9.123162428.123163161	77.3079	-2.08684	0.30238	-6.90139	5.15e-12	2.29e-09
chr5.30124970.30126254	213.82	-2.08555	0.372679	-5.5961	2.19e-08	2.51e-06
chr9.7376006.7376921	101.525	-2.08361	0.239244	-8.70914	3.06e-18	9.96e-15
chr7.99042642.99043637	106.005	-2.07902	0.280709	-7.40634	1.3e-13	1.04e-10
chr12.17685818.17687229	65.8915	-2.07436	0.348664	-5.94946	2.69e-09	4.36e-07
chr15.66198572.66199131	31.1233	-2.07287	0.396943	-5.22208	1.77e-07	1.43e-05
chr18.7657645.7657916	14.7684	-2.07224	0.562145	-3.6863	0.000227534	0.00468274
chr12.99945896.99946367	21.3331	-2.07109	0.484102	-4.27821	1.88e-05	0.000622637
chr14.74139746.74140061	16.7341	-2.06693	0.520588	-3.97037	7.18e-05	0.00186033
chr1.79126006.79126294	15.2145	-2.05817	0.538388	-3.82284	0.000131924	0.0030243
chr11.29749062.29750341	167.214	-2.05616	0.405529	-5.07032	3.97e-07	2.71e-05
chrX.166316266.166316633	25.7946	-2.05343	0.429093	-4.78552	1.71e-06	8.93e-05
chr7.101376038.101376627	38.0734	-2.04795	0.403218	-5.07901	3.79e-07	2.62e-05
chrX.11134673.11134965	12.6146	-2.04634	0.645978	-3.16781	0.00153592	0.0209463
chr14.59294196.59294688	23.012	-2.03211	0.474796	-4.27997	1.87e-05	0.000618616
chr1.79309862.79310355	16.7822	-2.03051	0.515978	-3.93526	8.31e-05	0.00209276
chr11.48604851.48606586	114.718	-2.02838	0.504907	-4.01733	5.89e-05	0.0015781
chr12.98436570.98436862	13.0535	-2.02161	0.664635	-3.04168	0.0023526	0.0289675
chr18.61970735.61971105	31.2919	-2.01604	0.47566	-4.23841	2.25e-05	0.000721936
chr1.190704111.190705052	61.0943	-2.01529	0.338161	-5.95957	2.53e-09	4.16e-07
chr12.16424592.16424903	18.5378	-2.00993	0.506071	-3.97164	7.14e-05	0.00185105
chr6.61202214.61203056	98.1248	-2.0092	0.276739	-7.26028	3.86e-13	2.56e-10
chr3.121666230.121666846	57.1844	-2.00148	0.372395	-5.37462	7.67e-08	7.22e-06
chr17.19912214.19912763	30.7106	-1.99337	0.385041	-5.17704	2.25e-07	1.73e-05
chr6.52967611.52968553	94.9931	-1.99255	0.511862	-3.89274	9.91e-05	0.00241023
chr15.33126897.33127357	34.971	-1.99062	0.407035	-4.89054	1.01e-06	5.79e-05
chr19.24117574.24118645	103.959	-1.98815	0.27893	-7.12778	1.02e-12	5.78e-10
chr8.83858415.83858722	22.8439	-1.98593	0.48959	-4.0563	4.99e-05	0.00138185
chr5.68190508.68191298	78.1968	-1.98507	0.303916	-6.53162	6.51e-11	1.93e-08
chr13.46173035.46173298	15.9935	-1.9849	0.575841	-3.44695	0.000566945	0.00960164
chr3.19475652.19476003	20.4783	-1.98243	0.464615	-4.26682	1.98e-05	0.000648968
chr16.30540887.30541818	216.096	-1.982	0.2232	-8.87993	6.69e-19	2.78e-15
chr8.34382081.34382773	34.5883	-1.98146	0.442539	-4.47748	7.55e-06	0.000296058
chr12.8198625.8199467	151.904	-1.97809	0.23781	-8.31796	8.95e-17	2.09e-13
chr1.169980248.169980541	30.6255	-1.97624	0.468159	-4.2213	2.43e-05	0.000768129
chr4.99863897.99864426	38.707	-1.97167	0.400535	-4.92259	8.54e-07	5.03e-05
chr14.33140370.33140786	34.4609	-1.9687	0.380762	-5.17042	2.34e-07	1.79e-05
chr16.26847519.26848242	49.9222	-1.96775	0.295438	-6.66046	2.73e-11	9.5e-09
chr14.52790887.52791334	30.3513	-1.96747	0.424311	-4.63686	3.54e-06	0.000160633
chr14.58800632.58800969	25.9514	-1.96733	0.423717	-4.64303	3.43e-06	0.000157341
chr3.100143819.100144649	71.3913	-1.96618	0.263436	-7.46359	8.42e-14	7.08e-11
chr10.111204888.111205395	30.5678	-1.96614	0.423779	-4.63953	3.49e-06	0.000159293
chr10.8872277.8872996	35.012	-1.96315	0.402092	-4.88235	1.05e-06	5.98e-05
chr5.113197701.113199024	247.002	-1.96236	0.425574	-4.6111	4.01e-06	0.000177887
chr6.37540786.37541483	102.629	-1.95941	0.287882	-6.80629	1e-11	4.03e-09
chr17.73756098.73756555	70.6053	-1.95894	0.302565	-6.47442	9.52e-11	2.65e-08
chr18.51935202.51935568	26.9132	-1.95401	0.394932	-4.94771	7.51e-07	4.5e-05
chr16.52671624.52671943	20.3122	-1.95194	0.458885	-4.25366	2.1e-05	0.000682058
chr6.53686522.53687155	47.8285	-1.94998	0.401082	-4.86179	1.16e-06	6.53e-05
chrX.165009469.165010250	106.937	-1.94637	0.284636	-6.8381	8.03e-12	3.3e-09
chr8.110746815.110747510	116.44	-1.94511	0.264966	-7.34097	2.12e-13	1.55e-10
chr3.20918296.20918909	41.8961	-1.93192	0.397577	-4.85922	1.18e-06	6.6e-05
chr14.40559314.40559612	14.4293	-1.92415	0.600062	-3.20658	0.00134323	0.0188655
chr7.17917599.17917919	21.9638	-1.91991	0.514339	-3.73277	0.000189387	0.00405152
chr3.39586829.39587810	52.5129	-1.91714	0.327008	-5.86267	4.55e-09	6.81e-07
chr7.117581147.117581723	76.2358	-1.91163	0.308714	-6.19222	5.93e-10	1.22e-07
chr12.110905682.110906663	226.983	-1.90758	0.197782	-9.64484	5.17e-22	5.52e-18
chr14.71341454.71342014	49.8833	-1.90714	0.382487	-4.98616	6.16e-07	3.84e-05
chr8.105479474.105480001	27.6381	-1.90089	0.449757	-4.22648	2.37e-05	0.000754477
chr6.84775739.84776045	34.2787	-1.8973	0.389418	-4.87215	1.1e-06	6.24e-05
chr4.8033306.8033717	29.8652	-1.88185	0.389302	-4.83392	1.34e-06	7.34e-05
chr9.85958317.85959186	38.9533	-1.88009	0.441698	-4.25649	2.08e-05	0.000675
chr1.172722880.172723343	30.9327	-1.87766	0.480407	-3.90848	9.29e-05	0.00229105
chr10.52981114.52982700	151.844	-1.87754	0.247868	-7.57475	3.6e-14	3.41e-11
chr2.29343590.29344451	69.9282	-1.87644	0.344325	-5.4496	5.05e-08	5.1e-06
chr17.73868131.73868519	35.6513	-1.872	0.383858	-4.87681	1.08e-06	6.11e-05
chr6.100456174.100457685	98.0481	-1.87171	0.271021	-6.90612	4.98e-12	2.24e-09
chr7.90188606.90188891	17.1455	-1.86973	0.474985	-3.93641	8.27e-05	0.00208696
chr5.91411897.91412447	25.406	-1.86942	0.446395	-4.18781	2.82e-05	0.000862256
chr1.79679308.79679717	29.8921	-1.86802	0.439942	-4.24606	2.18e-05	0.000701056
chr8.79881882.79882627	88.094	-1.86263	0.26664	-6.98558	2.84e-12	1.41e-09
chr1.10386461.10387201	20.1778	-1.86209	0.459163	-4.05541	5e-05	0.00138524
chr5.25274901.25275153	16.0409	-1.85985	0.516811	-3.5987	0.000319807	0.0061031
chr11.107929643.107930517	230.388	-1.85801	0.346269	-5.3658	8.06e-08	7.5e-06
chr9.52185323.52185562	16.1818	-1.85793	0.521057	-3.5657	0.000362886	0.00673112
chr11.31111346.31111874	50.5581	-1.85097	0.308615	-5.99767	2e-09	3.47e-07
chr1.192218724.192219884	61.0806	-1.84914	0.342251	-5.40287	6.56e-08	6.31e-06
chr4.4454697.4455769	169.076	-1.84743	0.200822	-9.19931	3.6e-20	2.69e-16
chr8.61893560.61893962	18.2006	-1.84725	0.537783	-3.43494	0.000592684	0.0099632
chr12.34852308.34852605	14.2119	-1.84435	0.590035	-3.12584	0.00177299	0.0233781
chr4.46099304.46100540	98.0198	-1.84292	0.302887	-6.08452	1.17e-09	2.22e-07
chr18.65232202.65232743	60.4265	-1.84129	0.291058	-6.32617	2.51e-10	5.91e-08
chr10.95758799.95760071	186.453	-1.8384	0.238515	-7.70768	1.28e-14	1.41e-11
chr9.105239388.105239890	22.7078	-1.83813	0.529749	-3.46981	0.00052082	0.00894411
chr9.68630862.68632013	97.0871	-1.8335	0.30003	-6.11105	9.9e-10	1.91e-07
chr11.42841172.42841600	18.3087	-1.83304	0.505725	-3.62458	0.000289429	0.00565468
chr3.37134005.37134333	19.6057	-1.83294	0.508479	-3.60475	0.00031245	0.00599329
chr16.30497096.30498402	299.335	-1.82941	0.199222	-9.18279	4.2e-20	2.86e-16
chr16.25382091.25382618	25.0826	-1.82867	0.471915	-3.875	0.000106626	0.00254287
chr2.9299325.9299722	21.14	-1.82432	0.536255	-3.40196	0.000669036	0.0109775
chr11.108090431.108091076	90.3882	-1.82366	0.266278	-6.84869	7.45e-12	3.1e-09
chr6.112797711.112798001	19.7183	-1.82266	0.490665	-3.71466	0.000203473	0.00429821
chr11.83963671.83964137	90.4133	-1.81683	0.252751	-7.18823	6.56e-13	3.99e-10
chrX.165500940.165501445	53.827	-1.81656	0.317228	-5.72637	1.03e-08	1.33e-06
chr8.87083551.87084409	73.4912	-1.8156	0.329746	-5.50604	3.67e-08	3.88e-06
chr7.34839183.34840287	123.977	-1.81268	0.539686	-3.35877	0.000782897	0.0124051
chr13.91417406.91417703	14.3647	-1.80713	0.539875	-3.34731	0.000816009	0.01284
chr15.62143136.62143810	66.1339	-1.80542	0.319939	-5.64301	1.67e-08	2e-06
chr13.32548744.32549094	16.5592	-1.80496	0.504422	-3.57827	0.000345879	0.00648318
chr1.52902819.52903182	33.19	-1.80382	0.359379	-5.01926	5.19e-07	3.36e-05
chrX.9313583.9313880	18.456	-1.80296	0.485989	-3.70989	0.000207353	0.00435732
chr4.97759691.97760509	99.1194	-1.8028	0.277004	-6.50821	7.61e-11	2.21e-08
chr2.164052762.164053359	69.6598	-1.79961	0.25689	-7.0054	2.46e-12	1.25e-09
chr15.76151747.76152280	72.4046	-1.79652	0.258041	-6.96215	3.35e-12	1.6e-09
chr13.102734391.102735074	58.8612	-1.79379	0.323623	-5.54285	2.98e-08	3.24e-06
chr16.97670385.97671561	129.595	-1.79206	0.408601	-4.38584	1.16e-05	0.000419675
chr2.50214869.50215160	17.2082	-1.78792	0.483447	-3.69827	0.000217072	0.00452091
chr13.32559578.32559972	28.7988	-1.7879	0.390268	-4.58121	4.62e-06	0.00019974
chr7.107208774.107209373	46.4662	-1.78601	0.297196	-6.00955	1.86e-09	3.24e-07
chr2.76622601.76622884	23.4791	-1.78462	0.448343	-3.98048	6.88e-05	0.00179535
chr16.45165335.45165601	22.708	-1.78273	0.499409	-3.56968	0.000357414	0.00666268
chr1.53050336.53050666	21.9569	-1.78134	0.440835	-4.04084	5.33e-05	0.00145962
chr2.174604134.174604448	27.6165	-1.77861	0.454683	-3.91176	9.16e-05	0.00227282
chr15.12104017.12104322	18.5569	-1.7766	0.51246	-3.46681	0.000526668	0.00903831
chr1.159492188.159492487	20.7419	-1.77507	0.482946	-3.6755	0.000237381	0.00484892
chr1.159501210.159502281	391.383	-1.77506	0.183386	-9.67937	3.69e-22	4.6e-18
chr5.117605063.117605788	70.5798	-1.77219	0.301663	-5.87474	4.24e-09	6.39e-07
chr6.134094688.134094974	36.4895	-1.77083	0.387534	-4.56948	4.89e-06	0.00021016
chr10.69613151.69613495	14.9626	-1.77015	0.60407	-2.93037	0.00338558	0.0383817
chr19.12190068.12190616	59.097	-1.76881	0.292129	-6.0549	1.41e-09	2.57e-07
chr12.32824232.32825175	174.585	-1.76752	0.197664	-8.94202	3.82e-19	1.68e-15
chrX.50548486.50548792	25.4517	-1.76714	0.404887	-4.36454	1.27e-05	0.000451537
chr7.68128250.68129293	88.4736	-1.76617	0.272605	-6.47889	9.24e-11	2.58e-08
chr6.52334556.52335703	220.213	-1.75927	0.215758	-8.15391	3.52e-16	6.76e-13
chrX.159386547.159387750	141.409	-1.75812	0.264829	-6.63872	3.16e-11	1.09e-08
chr7.91903049.91903838	67.4765	-1.75698	0.302379	-5.81053	6.23e-09	8.79e-07
chr1.54559314.54559763	41.8838	-1.75496	0.363398	-4.8293	1.37e-06	7.46e-05
chr2.166758184.166758473	20.6503	-1.75304	0.447697	-3.91569	9.01e-05	0.00224433
chr4.119641877.119642696	259.658	-1.74974	0.206266	-8.48289	2.2e-17	6.57e-14
chr10.8831305.8832216	160.058	-1.74889	0.238112	-7.34482	2.06e-13	1.55e-10
chr5.30894672.30895510	93.6988	-1.74629	0.26435	-6.60599	3.95e-11	1.29e-08
chr17.32745085.32745365	86.3298	-1.74524	0.268567	-6.49835	8.12e-11	2.33e-08
chr9.61683588.61683850	100.566	-1.74002	0.242165	-7.18527	6.71e-13	4.01e-10
chr14.22319864.22320781	65.9147	-1.73705	0.304206	-5.71011	1.13e-08	1.44e-06
chr13.102732133.102732585	23.0098	-1.73544	0.481456	-3.60457	0.000312673	0.00599449
chr2.70788928.70789587	42.0282	-1.73177	0.374086	-4.62935	3.67e-06	0.000165816
chrX.103857334.103858606	110.876	-1.72925	0.243914	-7.0896	1.35e-12	7.34e-10
chr7.76112496.76112848	16.2907	-1.72711	0.521373	-3.31263	0.000924236	0.0141616
chr8.129077746.129078016	40.7548	-1.72699	0.385208	-4.48326	7.35e-06	0.000290655
chr17.81116773.81117061	21.3115	-1.71934	0.507226	-3.38968	0.000699734	0.0113495
chr6.38025894.38026312	20.6138	-1.71786	0.509188	-3.37372	0.00074159	0.0118993
chr16.26918943.26920058	222.499	-1.7141	0.33782	-5.07399	3.9e-07	2.67e-05
chr11.14324114.14324396	14.6998	-1.71367	0.514378	-3.33153	0.000863702	0.0134154
chr11.32902289.32902669	51.4752	-1.71232	0.317829	-5.38753	7.14e-08	6.79e-06
chr13.43933568.43933858	117.839	-1.71056	0.272676	-6.27324	3.54e-10	7.83e-08
chr1.86814695.86815152	41.5495	-1.70794	0.325768	-5.24281	1.58e-07	1.31e-05
chr11.56109335.56110061	35.2121	-1.70586	0.401582	-4.24786	2.16e-05	0.000696949
chr10.39788526.39788906	28.2075	-1.70423	0.366896	-4.64498	3.4e-06	0.000156337
chr3.10620953.10621247	15.9075	-1.70182	0.535756	-3.17649	0.00149071	0.0204717
chr6.54376648.54377194	38.1422	-1.70075	0.36219	-4.69575	2.66e-06	0.000128088
chr2.148216746.148217621	66.7953	-1.69989	0.258641	-6.57239	4.95e-11	1.54e-08
chr14.72979217.72979610	30.6725	-1.6965	0.373124	-4.54674	5.45e-06	0.000230081
chr11.90122257.90122886	68.2225	-1.69585	0.280749	-6.04044	1.54e-09	2.78e-07
chr10.42545981.42546272	22.3483	-1.69421	0.434676	-3.89762	9.71e-05	0.00236956
chr16.30464615.30465093	19.3683	-1.69395	0.531997	-3.18413	0.0014519	0.0200849
chr1.21875471.21875715	14.5598	-1.69217	0.518805	-3.26166	0.00110763	0.0162971
chr8.47153554.47154104	57.2223	-1.69204	0.344612	-4.90999	9.11e-07	5.31e-05
chr7.78447807.78448657	41.1217	-1.6902	0.401856	-4.206	2.6e-05	0.000809332
chr11.31087713.31088653	28.9832	-1.69008	0.433495	-3.89873	9.67e-05	0.00236265
chr15.8263451.8264298	83.8979	-1.68993	0.296818	-5.69348	1.24e-08	1.56e-06
chr7.96463762.96464076	50.7793	-1.68948	0.336979	-5.01361	5.34e-07	3.42e-05
chr16.24647139.24647605	51.4734	-1.68388	0.344581	-4.88674	1.03e-06	5.88e-05
chr16.95216853.95217240	35.0721	-1.68278	0.337208	-4.99034	6.03e-07	3.78e-05
chr5.121170176.121171117	38.8428	-1.68253	0.398479	-4.22239	2.42e-05	0.000766038
chr9.15136524.15136918	24.5989	-1.68144	0.407482	-4.12642	3.68e-05	0.00107978
chr19.58617702.58618328	72.5773	-1.67808	0.262592	-6.39048	1.65e-10	4.14e-08
chr4.46095293.46095977	165.091	-1.67722	0.378345	-4.43305	9.29e-06	0.000350053
chr5.75539141.75539619	37.2801	-1.67402	0.409383	-4.08911	4.33e-05	0.00122719
chr19.24123157.24123884	58.5642	-1.67303	0.30015	-5.57399	2.49e-08	2.8e-06
chr13.40829945.40830709	82.3583	-1.67302	0.275023	-6.0832	1.18e-09	2.23e-07
chrX.84085188.84085551	20.0574	-1.67208	0.462205	-3.61763	0.000297316	0.0057636
chr17.44729726.44730020	17.4627	-1.67199	0.544926	-3.06829	0.00215285	0.0270423
chrX.166380330.166381386	98.9583	-1.67076	0.236443	-7.06624	1.59e-12	8.57e-10
chr11.29116577.29117005	34.4861	-1.66926	0.361645	-4.61574	3.92e-06	0.000174786
chr16.45171970.45172281	24.9888	-1.66713	0.482111	-3.45797	0.000544263	0.00929123
chr16.26818251.26818520	13.1698	-1.6662	0.535446	-3.1118	0.00185951	0.0242494
chr13.47183824.47184657	69.9998	-1.65799	0.274034	-6.05029	1.45e-09	2.63e-07
chr11.111222433.111223016	35.4841	-1.65686	0.410681	-4.03442	5.47e-05	0.00149244
chr18.11707882.11708600	58.3731	-1.65379	0.334117	-4.94973	7.43e-07	4.46e-05
chr11.4316253.4316868	43.7103	-1.64757	0.342941	-4.80424	1.55e-06	8.3e-05
chr11.99453426.99453720	16.4263	-1.64362	0.538723	-3.05096	0.0022811	0.0282593
chr2.129227068.129227872	305.682	-1.64188	0.187109	-8.77496	1.71e-18	6.39e-15
chr7.29700094.29700387	20.1686	-1.64022	0.45282	-3.62224	0.000292062	0.00569482
chr3.33805327.33806421	56.3779	-1.63938	0.312454	-5.24679	1.55e-07	1.28e-05
chr10.44598262.44598665	45.1569	-1.63763	0.339626	-4.82187	1.42e-06	7.68e-05
chr1.192222954.192223344	27.4823	-1.63307	0.463672	-3.52204	0.000428243	0.00765301
chr2.116852382.116852653	17.1179	-1.63233	0.518001	-3.15121	0.00162594	0.0218819
chr2.117371900.117374174	96.2468	-1.62927	0.269047	-6.0557	1.4e-09	2.56e-07
chr1.21379321.21379863	61.9488	-1.62701	0.318336	-5.11097	3.21e-07	2.33e-05
chr4.7091112.7091789	37.6762	-1.62666	0.360921	-4.50696	6.58e-06	0.000267733
chr17.26769748.26770771	665.141	-1.62487	0.144213	-11.2671	1.91e-29	1.43e-24
chr6.99148466.99150147	117.446	-1.62473	0.262663	-6.18559	6.19e-10	1.27e-07
chr15.6158867.6159903	116.163	-1.62462	0.267909	-6.0641	1.33e-09	2.45e-07
chr2.9574066.9574324	25.291	-1.62438	0.476999	-3.40541	0.000660636	0.0108661
chr6.122364490.122365018	33.3577	-1.62383	0.336835	-4.82084	1.43e-06	7.71e-05
chr19.24969568.24969951	28.411	-1.62319	0.43686	-3.71559	0.000202733	0.00428674
chr13.92440750.92441276	37.9792	-1.62316	0.32602	-4.97871	6.4e-07	3.95e-05
chr6.84897912.84898411	69.7502	-1.62173	0.283884	-5.71265	1.11e-08	1.42e-06
chr10.12850187.12850808	157.085	-1.61755	0.240032	-6.73889	1.6e-11	6.09e-09
chr9.62595035.62595822	48.1726	-1.61643	0.368664	-4.38458	1.16e-05	0.000421707
chr3.82207714.82208268	28.3559	-1.6151	0.402203	-4.01563	5.93e-05	0.00158753
chr8.105573345.105574024	76.751	-1.61196	0.258886	-6.22654	4.77e-10	1.01e-07
chr19.31039771.31040141	41.7675	-1.61027	0.318674	-5.05304	4.35e-07	2.91e-05
chr3.37341707.37342020	123.956	-1.61002	0.26269	-6.12896	8.85e-10	1.73e-07
chr13.92766186.92766569	17.4683	-1.60985	0.520827	-3.09095	0.00199514	0.0255112
chr8.69096765.69097094	22.001	-1.60611	0.44947	-3.57334	0.00035246	0.00658839
chr16.18270895.18271742	71.8303	-1.60477	0.282853	-5.6735	1.4e-08	1.72e-06
chr2.72698584.72698970	38.7123	-1.60438	0.341924	-4.6922	2.7e-06	0.000129993
chr9.61711750.61713492	122.087	-1.60404	0.242202	-6.62274	3.53e-11	1.18e-08
chr11.120777316.120777618	56.1825	-1.60098	0.304405	-5.25939	1.45e-07	1.21e-05
chr9.61710483.61710807	41.4928	-1.60097	0.314293	-5.09388	3.51e-07	2.47e-05
chr1.21134541.21134870	22.3705	-1.6003	0.499557	-3.20345	0.00135792	0.0190254
chrX.157972312.157972622	16.715	-1.6003	0.517042	-3.0951	0.00196745	0.0252563
chr13.53499955.53500329	25.1369	-1.59954	0.376303	-4.25067	2.13e-05	0.000689757
chr6.51176754.51177775	237.471	-1.59823	0.325651	-4.90779	9.21e-07	5.36e-05
chr19.16149995.16150769	48.4139	-1.59556	0.349949	-4.55941	5.13e-06	0.000218851
chr5.107161298.107161670	37.5566	-1.59081	0.356373	-4.46389	8.05e-06	0.000311083
chr1.156044759.156045485	146.429	-1.58973	0.244307	-6.50711	7.66e-11	2.22e-08
chr4.150534454.150535192	64.2965	-1.58884	0.310884	-5.11072	3.21e-07	2.33e-05
chr13.102693661.102694167	32.3649	-1.58777	0.427437	-3.71462	0.000203505	0.00429821
chr10.8849558.8850157	83.4459	-1.58766	0.295401	-5.37461	7.67e-08	7.22e-06
chr17.25263590.25264455	47.6207	-1.5876	0.356833	-4.44915	8.62e-06	0.000329462
chr2.150232185.150232559	16.0778	-1.58646	0.532825	-2.97744	0.00290663	0.0340781
chr16.36361042.36361707	122.533	-1.58567	0.236674	-6.69984	2.09e-11	7.63e-09
chr2.6626613.6627709	371.648	-1.58404	0.345497	-4.58481	4.54e-06	0.000197161
chr6.100340713.100341013	19.7663	-1.58345	0.511536	-3.09549	0.0019649	0.0252279
chr3.133172945.133173996	128.685	-1.58226	0.241859	-6.54208	6.07e-11	1.83e-08
chr3.106889429.106889996	40.261	-1.5793	0.344787	-4.58053	4.64e-06	0.000200276
chr17.26772077.26772305	75.8782	-1.57928	0.306921	-5.14558	2.67e-07	1.99e-05
chr3.85801636.85802876	67.125	-1.57914	0.262682	-6.0116	1.84e-09	3.22e-07
chr13.94464248.94465202	46.626	-1.57868	0.31228	-5.05534	4.3e-07	2.89e-05
chr10.37125424.37126158	33.0605	-1.57867	0.405909	-3.88921	0.00010057	0.00243415
chr11.108379170.108379775	31.3857	-1.57809	0.442305	-3.56787	0.000359893	0.00669346
chr18.56942396.56943590	138.088	-1.57789	0.267476	-5.89916	3.65e-09	5.67e-07
chr7.75796187.75796915	32.4827	-1.57593	0.434596	-3.62618	0.000287643	0.00562566
chr8.116553120.116553707	29.323	-1.57581	0.402907	-3.91111	9.19e-05	0.00227669
chr7.130487859.130488690	107.813	-1.57553	0.241592	-6.52147	6.96e-11	2.05e-08
chr9.61672631.61672977	26.4963	-1.57421	0.37948	-4.14832	3.35e-05	0.0009951
chr1.21704254.21704522	14.7073	-1.57409	0.533701	-2.94938	0.0031841	0.0366532
chr2.50305942.50306628	59.3289	-1.57406	0.338566	-4.64921	3.33e-06	0.000154209
chr6.91835192.91835694	60.787	-1.57334	0.291109	-5.40463	6.49e-08	6.28e-06
chr19.30912325.30912821	32.3543	-1.57304	0.343172	-4.58382	4.57e-06	0.000197831
chr2.148238916.148239447	30.6466	-1.57147	0.376028	-4.17912	2.93e-05	0.000888589
chr19.16370871.16371229	24.0968	-1.57116	0.410955	-3.82318	0.000131741	0.0030214
chr5.76398593.76399648	90.3365	-1.57031	0.226374	-6.9368	4.01e-12	1.86e-09
chr19.55254792.55255115	31.6654	-1.57017	0.43071	-3.64554	0.000266827	0.00530879
chr3.92558213.92559102	98.3445	-1.5689	0.249378	-6.29123	3.15e-10	7.14e-08
chr4.99842755.99843725	65.8604	-1.56851	0.319918	-4.90285	9.45e-07	5.48e-05
chr3.86425900.86426473	34.9903	-1.56789	0.335564	-4.67239	2.98e-06	0.000140126
chr2.174564907.174566020	146.625	-1.56728	0.253627	-6.1795	6.43e-10	1.31e-07
chr4.137627538.137627897	32.4168	-1.56587	0.382201	-4.09697	4.19e-05	0.00119214
chrX.18510822.18511415	61.2601	-1.56486	0.295389	-5.29762	1.17e-07	1.03e-05
chr1.27974846.27975207	20.598	-1.5648	0.511611	-3.05858	0.00222391	0.0277299
chr3.68835017.68835330	36.1838	-1.56311	0.343812	-4.54641	5.46e-06	0.000230316
chr2.73435080.73436220	441.532	-1.56194	0.308926	-5.05603	4.28e-07	2.88e-05
chr16.55441503.55441750	14.6858	-1.5602	0.531869	-2.93342	0.00335247	0.0380814
chr4.117950769.117951079	51.2649	-1.55689	0.32455	-4.79707	1.61e-06	8.52e-05
chr19.30901307.30902740	404.186	-1.55591	0.303247	-5.13082	2.88e-07	2.13e-05
chr1.87059643.87060741	125.62	-1.55367	0.229688	-6.76427	1.34e-11	5.33e-09
chr8.65068550.65068811	32.1544	-1.55351	0.389181	-3.99173	6.56e-05	0.00172491
chr1.170556704.170557735	235.443	-1.55282	0.175304	-8.85786	8.16e-19	3.21e-15
chr1.182545967.182546760	83.0335	-1.55199	0.299533	-5.18137	2.2e-07	1.7e-05
chr1.30937511.30938682	130.279	-1.55137	0.235887	-6.57677	4.81e-11	1.52e-08
chr8.61914879.61916127	102.37	-1.55125	0.299236	-5.18403	2.17e-07	1.69e-05
chr11.29758743.29760898	121.398	-1.55085	0.246874	-6.28196	3.34e-10	7.53e-08
chr5.86226529.86227330	233.478	-1.54864	0.198673	-7.79494	6.44e-15	8.46e-12
chr5.63483297.63483731	25.5905	-1.54636	0.406335	-3.80564	0.000141437	0.00318613
chr5.114199493.114200104	79.6215	-1.54627	0.259618	-5.95597	2.59e-09	4.21e-07
chrX.154061241.154061824	46.9613	-1.54487	0.283	-5.4589	4.79e-08	4.87e-06
chr1.80851873.80852494	47.4737	-1.54345	0.340443	-4.53365	5.8e-06	0.000241413
chr16.31712042.31712535	47.6491	-1.54135	0.352428	-4.37352	1.22e-05	0.000438335
chr11.63764096.63764548	36.8727	-1.54062	0.36633	-4.20556	2.6e-05	0.000810571
chr17.74856176.74857768	158.393	-1.53908	0.24647	-6.2445	4.25e-10	9.11e-08
chr7.82910652.82911167	28.3027	-1.53895	0.494446	-3.11247	0.0018553	0.0242072
chr4.97884072.97885141	200.628	-1.5388	0.187566	-8.20403	2.32e-16	4.57e-13
chrX.157781087.157781614	39.7173	-1.53661	0.344355	-4.4623	8.11e-06	0.000312919
chr14.59288657.59289538	127.17	-1.53444	0.232549	-6.59836	4.16e-11	1.35e-08
chr11.31070274.31070551	14.7036	-1.53383	0.533417	-2.87547	0.00403423	0.0439627
chr12.79843502.79844175	41.629	-1.53051	0.371527	-4.11952	3.8e-05	0.00110399
chr14.64144183.64144514	24.0694	-1.52976	0.39235	-3.89896	9.66e-05	0.00236118
chr9.35234927.35235733	78.8134	-1.52975	0.249922	-6.1209	9.31e-10	1.81e-07
chr13.36936099.36937192	145.765	-1.52872	0.23272	-6.56891	5.07e-11	1.57e-08
chr18.49917073.49917695	61.8564	-1.52813	0.330186	-4.62809	3.69e-06	0.000166273
chr2.68132148.68132842	199.127	-1.52786	0.222955	-6.85275	7.24e-12	3.03e-09
chr13.19023145.19023766	36.6499	-1.52665	0.394824	-3.86666	0.000110335	0.00261549
chr5.114205383.114206279	64.2563	-1.52591	0.304826	-5.00584	5.56e-07	3.54e-05
chr11.94004194.94005288	145.6	-1.52498	0.208109	-7.32779	2.34e-13	1.67e-10
chrX.17380254.17380683	32.8923	-1.52398	0.364134	-4.18522	2.85e-05	0.000870015
chr13.22678486.22678730	17.4733	-1.52328	0.464586	-3.27879	0.00104255	0.0155341
chr14.48797319.48797843	53.7092	-1.52295	0.305779	-4.98055	6.34e-07	3.92e-05
chr10.54130572.54131895	437.811	-1.52245	0.290634	-5.23836	1.62e-07	1.33e-05
chr17.30748895.30749767	191.98	-1.52215	0.216301	-7.03719	1.96e-12	1.03e-09
chr1.91942719.91944250	101.36	-1.51979	0.27424	-5.54183	2.99e-08	3.25e-06
chr7.28122298.28122958	133.489	-1.51959	0.220081	-6.9047	5.03e-12	2.25e-09
chr4.46097330.46097936	112.347	-1.51808	0.255556	-5.9403	2.84e-09	4.55e-07
chr8.47449398.47449690	28.8263	-1.51733	0.390653	-3.88409	0.000102715	0.00247247
chr9.67702538.67702766	13.4356	-1.51604	0.521916	-2.90475	0.00367549	0.0409057
chr3.85806275.85806643	19.6428	-1.51321	0.492181	-3.07451	0.00210851	0.0266059
chr6.37682441.37683517	182.736	-1.51176	0.168079	-8.99435	2.38e-19	1.11e-15
chr8.13967095.13967314	17.4623	-1.51066	0.448626	-3.3673	0.000759076	0.0121201
chr6.65449407.65450064	88.6181	-1.50833	0.270691	-5.57214	2.52e-08	2.82e-06
chr13.91189333.91189587	23.7376	-1.50831	0.410236	-3.67669	0.00023628	0.00483214
chr18.57547384.57547786	17.4681	-1.50568	0.467021	-3.224	0.00126413	0.0180219
chr6.101495903.101496466	32.1316	-1.50331	0.336425	-4.46848	7.88e-06	0.000305738
chrX.18523659.18524177	30.3364	-1.50185	0.413906	-3.62849	0.000285086	0.00559173
chr9.61464009.61464910	113.704	-1.50109	0.260915	-5.75321	8.76e-09	1.16e-06
chr18.34433795.34434108	16.931	-1.50051	0.501754	-2.99053	0.00278491	0.0329663
chr18.68142407.68143546	118.075	-1.49856	0.256773	-5.83612	5.34e-09	7.73e-07
chr6.67645073.67645568	29.4133	-1.49837	0.374659	-3.9993	6.35e-05	0.00167717
chr18.65149006.65149514	51.1131	-1.49686	0.323716	-4.62399	3.76e-06	0.000168885
chr5.107033181.107033956	117.307	-1.49604	0.239577	-6.2445	4.25e-10	9.11e-08
chr1.73979714.73980492	295.166	-1.49571	0.196013	-7.63066	2.34e-14	2.42e-11
chr5.138701245.138701934	55.4593	-1.4957	0.31977	-4.67741	2.91e-06	0.000137693
chr4.144712508.144713449	232.518	-1.49499	0.180846	-8.26668	1.38e-16	2.94e-13
chr7.46548916.46549712	37.4485	-1.49398	0.390297	-3.82782	0.000129285	0.00297634
chr19.7447513.7448721	49.7305	-1.49345	0.328649	-4.54421	5.51e-06	0.000231997
chr6.59427839.59428476	42.5205	-1.49278	0.342149	-4.36294	1.28e-05	0.000453988
chr10.8448234.8448579	28.7375	-1.49252	0.353629	-4.22059	2.44e-05	0.000769945
chr11.107985571.107986086	297.863	-1.4914	0.300597	-4.96145	7e-07	4.23e-05
chr2.146470553.146471518	223.97	-1.49114	0.213024	-6.99987	2.56e-12	1.29e-09
chr13.33308734.33309535	53.2377	-1.48988	0.289421	-5.1478	2.64e-07	1.98e-05
chr17.13785059.13785460	29.1445	-1.48984	0.391012	-3.81022	0.000138842	0.00314376
chrX.150479431.150479877	36.5866	-1.48806	0.3496	-4.25648	2.08e-05	0.000675
chr3.151963113.151963620	44.8639	-1.48792	0.312319	-4.76409	1.9e-06	9.71e-05
chr4.124821713.124822711	447.631	-1.48744	0.263372	-5.64766	1.63e-08	1.96e-06
chr18.52645713.52646354	41.0923	-1.48721	0.368908	-4.03138	5.54e-05	0.00150582
chr10.40333294.40333830	64.1885	-1.48718	0.291584	-5.10037	3.39e-07	2.43e-05
chr17.88520848.88521559	138.337	-1.48706	0.209751	-7.08966	1.34e-12	7.34e-10
chr19.20776623.20777740	130.106	-1.48631	0.232272	-6.39899	1.56e-10	3.98e-08
chr16.30494585.30495214	157.262	-1.48488	0.233414	-6.36158	2e-10	4.91e-08
chr9.61647092.61647831	82.7479	-1.48454	0.221621	-6.69855	2.11e-11	7.64e-09
chr8.47019598.47021163	144.059	-1.484	0.246351	-6.02392	1.7e-09	3.02e-07
chr6.114026359.114027480	182.225	-1.48377	0.211835	-7.00434	2.48e-12	1.25e-09
chr1.43039102.43039733	24.8481	-1.48361	0.405182	-3.66158	0.000250665	0.00505718
chr8.123085931.123086675	102.888	-1.48318	0.212419	-6.98231	2.9e-12	1.43e-09
chr11.107984035.107984556	186.163	-1.48101	0.22856	-6.47972	9.19e-11	2.57e-08
chr16.13104370.13105100	46.9015	-1.48045	0.34487	-4.29278	1.76e-05	0.000590171
chr14.63012566.63013045	30.2069	-1.47726	0.377164	-3.91676	8.97e-05	0.00223585
chr1.93933738.93934443	68.9565	-1.47616	0.328728	-4.49051	7.11e-06	0.00028371
chr11.103699037.103701548	333.721	-1.47581	0.382269	-3.86065	0.000113085	0.0026705
chr16.45166621.45168003	214.779	-1.47507	0.214836	-6.86604	6.6e-12	2.84e-09
chr16.22911024.22911523	42.8364	-1.47448	0.305417	-4.82776	1.38e-06	7.51e-05
chr9.34918311.34918850	47.025	-1.47245	0.308046	-4.77998	1.75e-06	9.11e-05
chr10.14317791.14318705	127.434	-1.47179	0.226848	-6.488	8.7e-11	2.47e-08
chr5.138739978.138741007	99.8566	-1.46994	0.494524	-2.97243	0.00295453	0.0345208
chr12.102094156.102095406	52.7367	-1.46968	0.369457	-3.97795	6.95e-05	0.00181016
chr7.91908008.91909901	117.931	-1.46918	0.264655	-5.55133	2.84e-08	3.12e-06
chr16.45147195.45149002	155.525	-1.46858	0.405849	-3.61853	0.000296279	0.00575288
chr19.43992766.43994021	234.59	-1.46802	0.195406	-7.51266	5.79e-14	5.28e-11
chr19.16226564.16227316	30.7603	-1.46767	0.343591	-4.27157	1.94e-05	0.00063795
chr15.36123127.36123969	136.568	-1.46629	0.188267	-7.78834	6.79e-15	8.76e-12
chr1.79402151.79402788	79.1919	-1.46548	0.25384	-5.77325	7.78e-09	1.05e-06
chr3.8910865.8911346	23.3707	-1.46169	0.400199	-3.65239	0.000259807	0.00519538
chr16.43073200.43073972	140.974	-1.46076	0.240515	-6.07349	1.25e-09	2.34e-07
chr2.12982150.12982452	21.8673	-1.45924	0.427157	-3.41617	0.000635097	0.010521
chr9.123060618.123061055	50.7442	-1.45888	0.309779	-4.70942	2.48e-06	0.000121436
chr4.117826759.117827705	39.5474	-1.45851	0.330093	-4.41849	9.94e-06	0.000370338
chr8.69086588.69087907	63.5535	-1.45815	0.31	-4.70372	2.55e-06	0.000124226
chr3.10511662.10512202	30.5296	-1.45682	0.399164	-3.64968	0.000262564	0.0052449
chr8.129073293.129073851	47.7964	-1.45625	0.340526	-4.27648	1.9e-05	0.000626664
chr18.77450633.77451005	34.9996	-1.4561	0.358992	-4.05608	4.99e-05	0.00138185
chr6.61183431.61184095	64.4197	-1.45586	0.246466	-5.90695	3.48e-09	5.45e-07
chr10.88710539.88711344	126.401	-1.45509	0.245318	-5.93144	3e-09	4.75e-07
chr12.91570572.91571434	35.9667	-1.45204	0.354777	-4.09282	4.26e-05	0.00121046
chr17.19984611.19984987	29.2834	-1.45173	0.372542	-3.89682	9.75e-05	0.00237664
chr18.65177150.65177656	26.2671	-1.45031	0.407125	-3.56232	0.000367595	0.00679992
chr19.44066427.44067219	107.449	-1.45026	0.21268	-6.81896	9.17e-12	3.71e-09
chr13.92828094.92828328	17.1719	-1.44945	0.469715	-3.0858	0.00203005	0.0258602
chr17.31972168.31973402	152.383	-1.44863	0.186713	-7.75864	8.58e-15	1.05e-11
chr16.44323397.44323875	53.346	-1.44843	0.322853	-4.48635	7.25e-06	0.00028777
chr1.130791842.130792299	33.4965	-1.4478	0.380318	-3.80682	0.000140762	0.00317571
chr6.84938730.84940535	197.838	-1.44771	0.184847	-7.83197	4.8e-15	6.84e-12
chr10.8828391.8829205	155.752	-1.44769	0.213914	-6.76764	1.31e-11	5.24e-09
chr5.90796109.90796581	22.1831	-1.44768	0.428947	-3.37496	0.000738274	0.0118538
chr18.61755100.61755701	80.1933	-1.44672	0.291488	-4.96324	6.93e-07	4.2e-05
chr17.26768155.26768876	143.552	-1.4467	0.205782	-7.03028	2.06e-12	1.08e-09
chr13.42392592.42392854	17.8622	-1.44611	0.505838	-2.85885	0.00425182	0.0457078
chr13.112960365.112961447	135.602	-1.44531	0.207872	-6.95287	3.58e-12	1.69e-09
chr3.20834150.20834527	23.0076	-1.4448	0.440804	-3.27763	0.00104681	0.0155743
chr14.101678400.101678859	20.4219	-1.44332	0.449416	-3.21155	0.00132019	0.0186295
chr3.122748171.122749294	136.549	-1.44313	0.232479	-6.20759	5.38e-10	1.13e-07
chr12.35762384.35763469	95.4994	-1.44253	0.278168	-5.18584	2.15e-07	1.68e-05
chr12.99652658.99653269	30.2753	-1.43776	0.472846	-3.04064	0.00236077	0.0290394
chr3.137667514.137668252	111.575	-1.43381	0.271093	-5.28901	1.23e-07	1.06e-05
chr9.56938768.56939365	37.2954	-1.43307	0.339249	-4.22423	2.4e-05	0.000760756
chr10.94597969.94599434	71.2237	-1.43266	0.30539	-4.69123	2.72e-06	0.000130528
chr1.91869139.91870860	200.191	-1.43222	0.395804	-3.61851	0.000296302	0.00575288
chr3.82196132.82197062	48.8641	-1.43203	0.274878	-5.2097	1.89e-07	1.51e-05
chr2.19583460.19584898	122.178	-1.43197	0.208549	-6.86636	6.59e-12	2.84e-09
chr16.51730463.51730780	24.3939	-1.43166	0.403712	-3.54623	0.000390785	0.00712544
chr9.110981991.110982717	87.9711	-1.4306	0.260256	-5.49691	3.87e-08	4.07e-06
chr12.39698917.39699486	83.93	-1.43043	0.303087	-4.71953	2.36e-06	0.000116829
chr10.122030124.122030428	23.9885	-1.43035	0.443752	-3.2233	0.00126723	0.0180593
chr4.141493162.141494386	128.001	-1.43014	0.233821	-6.11637	9.57e-10	1.85e-07
chr9.40448425.40448915	45.9111	-1.42991	0.315549	-4.53148	5.86e-06	0.00024301
chr3.86172969.86173721	166.505	-1.42951	0.191286	-7.47315	7.83e-14	6.89e-11
chr13.89635253.89636839	81.3035	-1.42677	0.241654	-5.90421	3.54e-09	5.53e-07
chr6.4046756.4047717	96.6062	-1.42649	0.248906	-5.73105	9.98e-09	1.3e-06
chr3.109654634.109655581	278.304	-1.42642	0.306362	-4.65598	3.22e-06	0.000149967
chr12.8269740.8270381	43.4016	-1.42599	0.306209	-4.65691	3.21e-06	0.000149478
chr10.87378110.87378691	30.1425	-1.42548	0.343634	-4.14825	3.35e-05	0.0009951
chr1.160362357.160363039	65.3678	-1.42378	0.252512	-5.63847	1.72e-08	2.04e-06
chr11.21638463.21638700	24.749	-1.42339	0.420537	-3.38469	0.000712592	0.0115305
chr13.44019906.44020180	157.529	-1.42315	0.212054	-6.71123	1.93e-11	7.18e-09
chr1.32143188.32145069	191.495	-1.42294	0.206309	-6.89712	5.31e-12	2.33e-09
chr18.5693625.5695158	136.84	-1.42285	0.239515	-5.94055	2.84e-09	4.55e-07
chr10.89425520.89426324	115.732	-1.42201	0.276862	-5.13616	2.8e-07	2.07e-05
chr2.80548245.80548727	58.6654	-1.42141	0.308764	-4.60353	4.15e-06	0.000183503
chr7.78340626.78341055	26.3839	-1.41808	0.404082	-3.50939	0.000449136	0.00794287
chr7.112500278.112501594	101.067	-1.41414	0.206372	-6.85239	7.26e-12	3.03e-09
chr8.78055040.78055566	38.9379	-1.41364	0.339845	-4.15965	3.19e-05	0.000955423
chr11.90088726.90089201	39.2977	-1.41346	0.314068	-4.5005	6.78e-06	0.000274066
chr6.28552903.28553332	22.2901	-1.41345	0.451395	-3.13129	0.00174043	0.0230584
chr10.67516180.67517149	62.8005	-1.41179	0.296229	-4.76586	1.88e-06	9.65e-05
chr2.119028930.119029267	23.6051	-1.41168	0.454002	-3.1094	0.00187466	0.0243866
chr15.53008399.53009076	77.8887	-1.41107	0.306895	-4.59788	4.27e-06	0.000187969
chr13.107017276.107018231	64.6966	-1.40973	0.30745	-4.58525	4.53e-06	0.000196941
chr2.29137029.29137266	49.3558	-1.40877	0.295372	-4.76947	1.85e-06	9.5e-05
chr2.115466675.115467127	20.1606	-1.40806	0.476421	-2.9555	0.00312158	0.0361113
chr5.21026705.21027183	36.4811	-1.40623	0.333586	-4.21549	2.49e-05	0.00078254
chr11.97212711.97213307	71.6086	-1.40589	0.258536	-5.43791	5.39e-08	5.37e-06
chr2.135704399.135705785	144.116	-1.40539	0.238671	-5.88839	3.9e-09	5.96e-07
chr18.75986319.75986752	33.3552	-1.40519	0.333487	-4.21361	2.51e-05	0.000786975
chr5.147633940.147635120	63.4144	-1.40431	0.283473	-4.95395	7.27e-07	4.38e-05
chr1.183929282.183929934	44.6655	-1.40427	0.309461	-4.53777	5.69e-06	0.000237401
chrX.165012586.165013336	131.736	-1.4037	0.258017	-5.44034	5.32e-08	5.31e-06
chr1.53109055.53109871	47.5785	-1.4036	0.327268	-4.28883	1.8e-05	0.000598097
chr2.156583247.156583594	28.755	-1.4036	0.371046	-3.78282	0.000155062	0.00343512
chr1.87054939.87055538	62.2213	-1.40271	0.305329	-4.5941	4.35e-06	0.000190089
chr15.81138021.81139574	338.576	-1.40214	0.170749	-8.21169	2.18e-16	4.41e-13
chr6.52720068.52720925	37.9103	-1.40131	0.325737	-4.30196	1.69e-05	0.000569813
chr3.68146967.68147800	81.8713	-1.40083	0.265575	-5.2747	1.33e-07	1.13e-05
chr17.73760532.73760887	49.5309	-1.40056	0.321253	-4.35967	1.3e-05	0.000459084
chr15.66572454.66573024	140.646	-1.40017	0.23827	-5.87638	4.19e-09	6.35e-07
chr16.97173265.97174319	127.975	-1.39964	0.204605	-6.84069	7.88e-12	3.26e-09
chr16.31715988.31718090	308.2	-1.39742	0.192216	-7.27007	3.59e-13	2.47e-10
chr10.94748615.94749677	149.316	-1.39646	0.210831	-6.62361	3.51e-11	1.18e-08
chr18.54010316.54010798	26.358	-1.39596	0.39143	-3.56631	0.000362045	0.00671885
chr16.34923354.34923852	45.3467	-1.39557	0.372173	-3.74978	0.000176989	0.00382827
chr16.24658501.24659761	234.193	-1.3955	0.214648	-6.50134	7.96e-11	2.29e-08
chr17.47297396.47298149	339.977	-1.39536	0.164595	-8.47756	2.3e-17	6.61e-14
chr5.99361999.99362730	68.2092	-1.39508	0.267898	-5.20749	1.91e-07	1.52e-05
chr2.18899199.18900110	245.085	-1.39478	0.179427	-7.7735	7.63e-15	9.68e-12
chr1.79166570.79168511	318.6	-1.3942	0.18036	-7.73009	1.07e-14	1.26e-11
chr5.27508644.27509544	27.5795	-1.39336	0.419909	-3.31825	0.000905836	0.0139253
chr3.104984659.104985117	28.9312	-1.39037	0.395597	-3.51461	0.0004404	0.00781134
chr14.118776176.118776681	36.28	-1.38923	0.352869	-3.93695	8.25e-05	0.0020837
chr13.45980399.45981352	124.949	-1.3886	0.212503	-6.53447	6.38e-11	1.91e-08
chr4.47634773.47635779	83.1467	-1.38636	0.255566	-5.42468	5.81e-08	5.7e-06
chr13.41927139.41927933	59.6091	-1.3862	0.319699	-4.33595	1.45e-05	0.000499496
chr6.4052774.4053217	23.5348	-1.38611	0.407426	-3.40212	0.00066865	0.0109738
chr2.73422569.73423828	198.36	-1.3856	0.221412	-6.25804	3.9e-10	8.48e-08
chr15.59597796.59598067	117.603	-1.38486	0.253035	-5.47299	4.42e-08	4.56e-06
chr12.98566885.98568775	312.959	-1.38423	0.165068	-8.38582	5.04e-17	1.35e-13
chr5.150782974.150783783	194.072	-1.38175	0.217104	-6.36446	1.96e-10	4.84e-08
chr14.27002061.27002677	60.2667	-1.38153	0.275504	-5.01457	5.32e-07	3.42e-05
chr10.89513748.89514399	159.533	-1.38105	0.21006	-6.57454	4.88e-11	1.53e-08
chr8.87087263.87087650	31.8281	-1.38011	0.33241	-4.15183	3.3e-05	0.000982756
chr8.82012694.82013701	135.16	-1.37931	0.230073	-5.99512	2.03e-09	3.52e-07
chr6.144634675.144635343	92.1454	-1.37909	0.264936	-5.20537	1.94e-07	1.54e-05
chr3.10712786.10713591	62.9003	-1.37861	0.280918	-4.90749	9.22e-07	5.37e-05
chr5.97963138.97963757	29.0406	-1.3785	0.357698	-3.85381	0.000116295	0.00273853
chrX.141774852.141775126	22.0626	-1.37821	0.410956	-3.35366	0.0007975	0.0126018
chr16.92732748.92733566	39.1006	-1.37563	0.31522	-4.36404	1.28e-05	0.000452145
chr4.119823480.119823967	38.5985	-1.37464	0.372938	-3.68598	0.000227822	0.00468736
chr9.61706082.61707396	139.73	-1.37414	0.213181	-6.44587	1.15e-10	3.09e-08
chr5.7939522.7940807	117.228	-1.3738	0.22331	-6.15196	7.65e-10	1.52e-07
chr14.76414735.76415074	46.8423	-1.37342	0.327776	-4.19012	2.79e-05	0.000855832
chr2.9364469.9367046	228.628	-1.37329	0.199085	-6.89801	5.27e-12	2.33e-09
chr2.135715534.135716169	60.2204	-1.37298	0.286178	-4.79767	1.61e-06	8.5e-05
chr3.21951875.21952735	74.0291	-1.37217	0.262176	-5.23379	1.66e-07	1.36e-05
chr1.91612708.91613246	91.4653	-1.37186	0.2273	-6.03548	1.58e-09	2.85e-07
chr6.100386457.100387720	108.184	-1.37185	0.244708	-5.60608	2.07e-08	2.4e-06
chr4.83253674.83253951	19.9941	-1.37093	0.422003	-3.24862	0.00115966	0.0168761
chr12.16354729.16355411	50.2312	-1.37042	0.316795	-4.3259	1.52e-05	0.000519738
chr3.82403104.82403890	60.43	-1.36897	0.293193	-4.6692	3.02e-06	0.000142142
chr9.78746699.78747582	89.3492	-1.36823	0.241764	-5.65934	1.52e-08	1.84e-06
chr7.75631351.75631721	21.4998	-1.36804	0.430644	-3.17672	0.00148949	0.0204625
chr4.15938934.15939827	45.5136	-1.36802	0.346204	-3.95148	7.77e-05	0.00198832
chr7.115029222.115029814	69.4688	-1.36632	0.271814	-5.02667	4.99e-07	3.25e-05
chr1.171806701.171806967	104.386	-1.36626	0.2668	-5.12093	3.04e-07	2.23e-05
chr17.18682875.18683419	75.8603	-1.3657	0.235106	-5.80885	6.29e-09	8.86e-07
chrX.94152205.94154896	156.497	-1.36541	0.215482	-6.33653	2.35e-10	5.6e-08
chr7.122945851.122946369	34.8106	-1.36527	0.340908	-4.00481	6.21e-05	0.00164476
chr5.7751375.7753392	106.475	-1.36495	0.242376	-5.63154	1.79e-08	2.11e-06
chr13.98671031.98671930	143.646	-1.36377	0.21644	-6.30092	2.96e-10	6.81e-08
chr2.132575881.132576337	19.79	-1.36323	0.419451	-3.25004	0.00115389	0.0168092
chr5.150329863.150330783	164.758	-1.36268	0.235241	-5.7927	6.93e-09	9.52e-07
chr12.106165309.106165987	38.8592	-1.36254	0.376308	-3.6208	0.000293693	0.00572005
chr3.51733952.51734293	19.2418	-1.36146	0.465051	-2.92755	0.00341646	0.0386264
chr7.96353075.96353550	50.3096	-1.36124	0.357831	-3.80415	0.00014229	0.00320244
chr1.55459576.55460073	31.3787	-1.36058	0.402382	-3.3813	0.00072143	0.0116358
chr14.71375001.71375972	199.87	-1.35983	0.207292	-6.55997	5.38e-11	1.65e-08
chr1.82421077.82421979	61.2362	-1.35908	0.302212	-4.4971	6.89e-06	0.00027714
chr7.49100764.49101412	37.3423	-1.35791	0.343073	-3.95808	7.56e-05	0.0019418
chr13.30370237.30370784	16.8135	-1.35756	0.473463	-2.8673	0.00413992	0.0448141
chr19.5676730.5677057	22.8387	-1.35713	0.409227	-3.31633	0.000912089	0.0140099
chr2.37781644.37782115	21.6531	-1.35625	0.436439	-3.10753	0.00188656	0.024504
chr1.60844550.60845039	35.2201	-1.35444	0.333289	-4.06386	4.83e-05	0.00134796
chr4.59682111.59684319	1203.44	-1.35442	0.226487	-5.98013	2.23e-09	3.76e-07
chr14.77817558.77818981	321.633	-1.35431	0.194103	-6.97728	3.01e-12	1.45e-09
chr1.54645209.54645735	76.3425	-1.35415	0.25036	-5.4088	6.34e-08	6.15e-06
chr17.87489067.87489595	22.2017	-1.35346	0.406412	-3.33027	0.000867627	0.013468
chr5.96112592.96113449	76.5898	-1.35301	0.292524	-4.62531	3.74e-06	0.000168015
chr15.12557829.12558792	98.852	-1.35272	0.261752	-5.16793	2.37e-07	1.81e-05
chr2.16461412.16461694	18.3296	-1.35219	0.434486	-3.11215	0.0018573	0.0242249
chr2.118583325.118583584	22.8708	-1.3516	0.399357	-3.38443	0.000713259	0.0115388
chr18.34335079.34336116	183.995	-1.34983	0.196025	-6.886	5.74e-12	2.5e-09
chr4.99944539.99945124	20.8095	-1.34979	0.477942	-2.82416	0.00474041	0.0495916
chr8.8391523.8393588	181.91	-1.34965	0.213683	-6.31612	2.68e-10	6.27e-08
chr14.71302940.71303544	47.1603	-1.34937	0.306264	-4.4059	1.05e-05	0.000389066
chr1.59778084.59778393	24.8977	-1.34905	0.445363	-3.0291	0.00245285	0.0299211
chr16.96928298.96928896	48.009	-1.34863	0.323206	-4.17268	3.01e-05	0.000910408
chr1.53236668.53237792	91.2892	-1.34831	0.255345	-5.28036	1.29e-07	1.11e-05
chr11.108094674.108096495	318.602	-1.34778	0.321058	-4.19793	2.69e-05	0.000832472
chr7.78153650.78154294	44.9153	-1.34652	0.320574	-4.20034	2.67e-05	0.000825016
chr11.98453804.98454341	69.1831	-1.34651	0.249092	-5.40568	6.46e-08	6.25e-06
chr15.91503612.91503939	21.5509	-1.34647	0.456729	-2.94806	0.0031977	0.0367505
chr1.85900044.85901770	117.779	-1.34618	0.192885	-6.97919	2.97e-12	1.45e-09
chr19.17246050.17246344	124.353	-1.34609	0.253612	-5.30768	1.11e-07	9.8e-06
chr1.106131490.106132247	48.9066	-1.34549	0.299546	-4.49178	7.06e-06	0.000282483
chr8.84516312.84517162	60.0065	-1.34531	0.291669	-4.61246	3.98e-06	0.000177151
chr3.148931270.148931714	38.4146	-1.34489	0.32621	-4.12279	3.74e-05	0.00109387
chr10.21124476.21124930	140.203	-1.34487	0.254549	-5.28335	1.27e-07	1.09e-05
chr10.75831651.75832423	38.7608	-1.3439	0.334179	-4.0215	5.78e-05	0.00155856
chr1.137001776.137002951	87.535	-1.34344	0.23295	-5.76709	8.07e-09	1.08e-06
chr3.15293562.15294241	56.7761	-1.34202	0.269499	-4.9797	6.37e-07	3.93e-05
chr17.94143533.94145639	172.475	-1.34007	0.188995	-7.09049	1.34e-12	7.34e-10
chr12.99553607.99554022	49.0673	-1.33871	0.282591	-4.73725	2.17e-06	0.000108668
chr13.96614959.96616389	56.6544	-1.33842	0.291815	-4.58654	4.51e-06	0.000195983
chr4.117829654.117830490	78.9514	-1.33731	0.280588	-4.7661	1.88e-06	9.64e-05
chr13.73453747.73454604	118.908	-1.33682	0.235504	-5.67642	1.38e-08	1.69e-06
chr16.21490456.21491241	135.774	-1.3366	0.236223	-5.65822	1.53e-08	1.85e-06
chr16.43720860.43721654	22.854	-1.33638	0.472117	-2.83061	0.00464592	0.0488285
chr2.139942693.139943649	217.452	-1.33638	0.183465	-7.28407	3.24e-13	2.26e-10
chr17.73757864.73758198	24.0459	-1.33484	0.433871	-3.07659	0.00209385	0.0264736
chr10.82868017.82869081	255.912	-1.33445	0.176949	-7.54145	4.65e-14	4.29e-11
chr12.16020326.16020690	74.7767	-1.33436	0.259806	-5.13601	2.81e-07	2.07e-05
chr14.71494756.71495809	92.0968	-1.33276	0.261572	-5.09519	3.48e-07	2.46e-05
chr2.4392203.4393071	59.5741	-1.33252	0.301854	-4.41445	1.01e-05	0.000376035
chr1.138554101.138554418	22.0943	-1.33186	0.463378	-2.87424	0.00405006	0.0440646
chr4.97742716.97743796	155.323	-1.33135	0.178114	-7.47469	7.74e-14	6.89e-11
chr15.55220886.55221198	27.116	-1.32789	0.364647	-3.64156	0.00027099	0.0053773
chr15.59609070.59609769	176.645	-1.32743	0.213933	-6.20491	5.47e-10	1.14e-07
chr5.74980215.74981475	51.5739	-1.32641	0.298601	-4.44209	8.91e-06	0.000337561
chr11.14067445.14068173	175.799	-1.32619	0.202038	-6.56403	5.24e-11	1.61e-08
chr6.22385196.22385614	39.7581	-1.32602	0.319753	-4.14703	3.37e-05	0.000998043
chr8.115709204.115709832	99.0333	-1.32539	0.277365	-4.77851	1.77e-06	9.16e-05
chr1.131036430.131036758	69.3018	-1.32447	0.287171	-4.61215	3.99e-06	0.000177204
chr11.72211475.72212329	218.458	-1.32444	0.189815	-6.97757	3e-12	1.45e-09
chr14.13363785.13364099	30.618	-1.32432	0.338617	-3.91096	9.19e-05	0.00227687
chr8.13343570.13344137	92.696	-1.32431	0.228862	-5.78649	7.19e-09	9.81e-07
chr6.125410287.125411776	344.078	-1.32367	0.177247	-7.46796	8.14e-14	6.95e-11
chr4.7950608.7951314	31.5786	-1.32363	0.38352	-3.45127	0.000557947	0.0094845
chr4.82687119.82688515	115.53	-1.31932	0.221414	-5.95862	2.54e-09	4.16e-07
chr17.55829534.55830173	45.6038	-1.31827	0.280319	-4.70276	2.57e-06	0.000124566
chr4.123688965.123689261	20.297	-1.31765	0.429937	-3.06475	0.0021785	0.0272773
chr6.113589252.113590021	40.8946	-1.31684	0.333624	-3.94707	7.91e-05	0.00201938
chr5.114569580.114570223	30.2285	-1.31648	0.386981	-3.40191	0.00066917	0.0109775
chr9.118240935.118241396	95.8033	-1.31634	0.269467	-4.88497	1.03e-06	5.92e-05
chr4.32401459.32401807	80.2906	-1.31609	0.24583	-5.35364	8.62e-08	7.91e-06
chr14.20738950.20739560	109.387	-1.31423	0.250699	-5.24225	1.59e-07	1.31e-05
chr6.71240910.71241232	39.8898	-1.31372	0.350109	-3.7523	0.000175217	0.00379834
chr11.4637442.4638325	74.5539	-1.31353	0.271277	-4.84203	1.29e-06	7.12e-05
chr18.52660758.52661765	26.912	-1.31342	0.37216	-3.52919	0.000416834	0.00748131
chr16.43625868.43626175	23.0718	-1.313	0.427648	-3.07029	0.00213853	0.0268984
chr1.79417521.79417967	45.4605	-1.31225	0.311725	-4.20963	2.56e-05	0.000798075
chrX.11119886.11121362	236.552	-1.3116	0.199712	-6.56746	5.12e-11	1.58e-08
chr3.149167368.149167598	22.3581	-1.31117	0.396386	-3.30781	0.000940283	0.0143477
chr16.16842039.16842864	152.637	-1.31099	0.212231	-6.17717	6.53e-10	1.32e-07
chr12.30477476.30478035	30.2609	-1.31097	0.381705	-3.43452	0.000593609	0.00997297
chr2.127932272.127934646	502.949	-1.31084	0.167395	-7.83084	4.85e-15	6.84e-12
chr14.29668485.29669423	166.777	-1.31008	0.211775	-6.18617	6.16e-10	1.27e-07
chr2.9990583.9991447	119.45	-1.30976	0.227827	-5.74892	8.98e-09	1.18e-06
chr13.32876420.32877547	179.495	-1.30932	0.203616	-6.43036	1.27e-10	3.36e-08
chr7.34021187.34021933	142.376	-1.3081	0.21583	-6.06079	1.35e-09	2.5e-07
chr14.7135362.7137220	99.3125	-1.30798	0.254144	-5.14661	2.65e-07	1.99e-05
chr17.50299616.50300489	100.815	-1.30791	0.244856	-5.34157	9.21e-08	8.36e-06
chr4.128634565.128635076	30.9586	-1.30769	0.350903	-3.72663	0.000194054	0.00413361
chr11.105276128.105276526	48.6115	-1.30702	0.347718	-3.75885	0.000170699	0.00371874
chr6.145926105.145927567	722.581	-1.30701	0.134886	-9.68971	3.33e-22	4.6e-18
chr2.33707884.33708671	73.3779	-1.30701	0.30809	-4.24229	2.21e-05	0.000710775
chr1.12911440.12912216	122.976	-1.30286	0.224755	-5.7968	6.76e-09	9.34e-07
chr17.71380964.71382056	128.842	-1.30241	0.228498	-5.69988	1.2e-08	1.51e-06
chr6.52293463.52293831	46.141	-1.30223	0.314602	-4.1393	3.48e-05	0.00102696
chr11.4388109.4388790	82.9592	-1.30042	0.267909	-4.85398	1.21e-06	6.76e-05
chr11.116760014.116761215	97.6576	-1.30005	0.289268	-4.49429	6.98e-06	0.000279621
chr11.70363773.70364817	113.735	-1.29976	0.223896	-5.80521	6.43e-09	8.97e-07
chr1.151112117.151113017	155.793	-1.29934	0.194686	-6.67403	2.49e-11	8.78e-09
chr10.40564146.40565082	102.882	-1.29861	0.255169	-5.08923	3.6e-07	2.52e-05
chr6.52290315.52291333	183.2	-1.29746	0.163528	-7.93418	2.12e-15	3.23e-12
chr10.75852496.75853356	97.4833	-1.29521	0.20868	-6.20669	5.41e-10	1.13e-07
chr18.52628310.52628765	32.0855	-1.29508	0.365811	-3.54029	0.000399681	0.00724474
chr6.49611359.49611607	26.7214	-1.29489	0.379196	-3.41482	0.00063824	0.0105651
chr16.50416725.50417731	137.641	-1.29386	0.21601	-5.98983	2.1e-09	3.6e-07
chr2.113761967.113762862	31.8648	-1.29291	0.388213	-3.33042	0.000867151	0.0134634
chr8.35387437.35387909	29.5883	-1.2919	0.342974	-3.76675	0.000165386	0.00362655
chr2.174602200.174602843	28.24	-1.29186	0.383948	-3.36467	0.000766362	0.0122104
chr15.94373897.94374162	40.2184	-1.28991	0.349136	-3.69456	0.000220265	0.00457595
chr9.108231717.108232418	33.4359	-1.2897	0.420355	-3.06812	0.00215409	0.0270522
chr13.104899125.104900614	124.066	-1.28907	0.208971	-6.16865	6.89e-10	1.38e-07
chr17.31991156.31991674	62.9409	-1.28837	0.257607	-5.0013	5.69e-07	3.6e-05
chr5.8811886.8812126	21.0771	-1.28771	0.406724	-3.16605	0.00154523	0.0210465
chr1.74334289.74335269	602.195	-1.28752	0.153893	-8.36635	5.94e-17	1.53e-13
chr1.55469194.55470797	198.935	-1.28627	0.213635	-6.02089	1.73e-09	3.06e-07
chr8.26258801.26259538	78.0195	-1.28618	0.283749	-4.53282	5.82e-06	0.000242089
chr9.122860352.122861009	61.8027	-1.28557	0.316906	-4.05664	4.98e-05	0.00138055
chr2.154201370.154204598	195.127	-1.28497	0.43873	-2.92883	0.00340237	0.0384904
chr8.47159650.47160332	69.7594	-1.28487	0.30278	-4.24358	2.2e-05	0.000707623
chr2.169357193.169357899	51.0739	-1.28466	0.37796	-3.39893	0.000676495	0.0110661
chrX.76858744.76859407	31.6405	-1.28435	0.370371	-3.46773	0.000524883	0.00900975
chr1.43459393.43460206	56.21	-1.2835	0.274372	-4.67795	2.9e-06	0.000137419
chr4.134078735.134079123	23.1442	-1.28272	0.432761	-2.96405	0.00303621	0.0353204
chr4.97784204.97784566	22.285	-1.28021	0.443333	-2.8877	0.00388075	0.0426757
chr18.89131887.89132368	43.509	-1.27971	0.317866	-4.02593	5.67e-05	0.00153388
chr2.90363395.90363774	23.5629	-1.27958	0.424298	-3.01576	0.00256335	0.030931
chr2.18369074.18369645	37.6986	-1.27855	0.317554	-4.02625	5.67e-05	0.00153237
chr13.47061128.47062749	89.91	-1.27763	0.259838	-4.91704	8.79e-07	5.16e-05
chr10.86630218.86631422	221.726	-1.27714	0.213174	-5.99106	2.08e-09	3.58e-07
chr3.145913332.145913899	27.8427	-1.27524	0.371513	-3.43256	0.000597909	0.0100352
chr11.97244123.97244652	69.1613	-1.27516	0.244516	-5.21505	1.84e-07	1.47e-05
chr2.68819630.68820061	28.1041	-1.27516	0.401933	-3.17257	0.00151098	0.0206817
chr15.57542389.57542860	29.3629	-1.27481	0.410763	-3.10353	0.00191228	0.0247306
chr1.165149837.165150476	30.5341	-1.27341	0.371022	-3.43217	0.000598783	0.0100454
chr6.32772677.32773771	159.71	-1.27287	0.173389	-7.34113	2.12e-13	1.55e-10
chr1.66383028.66383986	68.3136	-1.27275	0.288764	-4.40758	1.05e-05	0.000386263
chr7.51705360.51705862	72.1486	-1.27267	0.247705	-5.13785	2.78e-07	2.06e-05
chr1.171802728.171804042	229.07	-1.27203	0.195061	-6.52119	6.98e-11	2.05e-08
chr2.144194542.144195031	34.2979	-1.27186	0.373409	-3.40608	0.000659024	0.0108492
chr19.21096898.21097247	33.167	-1.27182	0.392944	-3.23664	0.00120945	0.0174621
chr13.43918722.43919112	107.292	-1.27177	0.238647	-5.32909	9.87e-08	8.88e-06
chr15.77508775.77509234	26.9868	-1.27163	0.375877	-3.38309	0.000716749	0.0115751
chr7.105168490.105169078	55.8878	-1.27137	0.348163	-3.65166	0.000260551	0.00520746
chr15.77006689.77007799	360.369	-1.26979	0.135826	-9.3486	8.88e-21	7.38e-17
chr19.41224632.41225365	71.345	-1.26934	0.258735	-4.90596	9.3e-07	5.41e-05
chr2.38499924.38500732	89.8122	-1.26855	0.283827	-4.46944	7.84e-06	0.000304686
chr10.13606486.13607160	42.1728	-1.26754	0.339103	-3.73793	0.000185542	0.00398293
chr5.100488952.100489263	22.7623	-1.26692	0.402632	-3.14659	0.00165188	0.0221284
chr16.58517176.58517433	68.1387	-1.26669	0.267344	-4.73805	2.16e-06	0.000108386
chr15.41777774.41778600	109.245	-1.26643	0.241195	-5.25064	1.52e-07	1.26e-05
chr13.28608691.28610326	146.28	-1.26641	0.23213	-5.45559	4.88e-08	4.95e-06
chr15.4559699.4559980	30.4183	-1.26587	0.332367	-3.80865	0.000139727	0.00315521
chr8.129059759.129060520	72.6558	-1.26584	0.272835	-4.6396	3.49e-06	0.000159293
chr16.36919773.36920262	58.4787	-1.2657	0.288867	-4.38159	1.18e-05	0.000425661
chr6.116066325.116066731	57.5731	-1.26538	0.270727	-4.67401	2.95e-06	0.000139283
chr9.61685793.61687189	1494.14	-1.2649	0.216646	-5.83855	5.27e-09	7.66e-07
chr2.172813582.172814074	182.754	-1.26474	0.185242	-6.82752	8.64e-12	3.51e-09
chr7.88795520.88796658	214.694	-1.26321	0.167049	-7.56191	3.97e-14	3.71e-11
chr7.91896747.91898438	204.552	-1.26253	0.217019	-5.81761	5.97e-09	8.46e-07
chr6.112813526.112815335	251.497	-1.26158	0.174116	-7.24567	4.3e-13	2.82e-10
chr4.102539297.102539731	34.8992	-1.26079	0.434124	-2.90422	0.00368164	0.0409437
chr17.8428375.8429696	294.032	-1.26037	0.171227	-7.36083	1.83e-13	1.42e-10
chr6.100347307.100348025	42.1623	-1.25997	0.336516	-3.74417	0.000180988	0.00390309
chr13.92081608.92084393	328.851	-1.25931	0.187892	-6.70232	2.05e-11	7.56e-09
chr5.121147455.121148245	67.7016	-1.25639	0.275739	-4.55645	5.2e-06	0.000221071
chr3.68153371.68153799	26.523	-1.25587	0.405803	-3.09476	0.00196969	0.0252808
chr14.53276548.53277509	320.955	-1.25559	0.340599	-3.68643	0.000227425	0.00468177
chr10.16872522.16873069	45.1719	-1.25552	0.340292	-3.68953	0.00022467	0.00464552
chr1.37390051.37390729	38.2108	-1.25536	0.383413	-3.27416	0.00105975	0.015732
chr10.68135891.68137330	222.035	-1.25394	0.199853	-6.2743	3.51e-10	7.83e-08
chrX.20173408.20173791	22.7099	-1.25385	0.413886	-3.02945	0.00244998	0.0298958
chr2.102531278.102532412	134.616	-1.25372	0.223595	-5.60709	2.06e-08	2.39e-06
chr7.130264106.130264911	43.518	-1.25356	0.338712	-3.70095	0.00021479	0.00448337
chr15.66184947.66186112	158.823	-1.2517	0.379948	-3.29439	0.000986369	0.0148872
chr7.58599774.58600648	476.714	-1.25156	0.145315	-8.61277	7.13e-18	2.22e-14
chr7.79409103.79410230	776.164	-1.25149	0.114151	-10.9634	5.73e-28	2.14e-23
chr8.116466323.116467007	119.172	-1.25131	0.227671	-5.49615	3.88e-08	4.08e-06
chr2.59222816.59223968	105.926	-1.25122	0.245515	-5.0963	3.46e-07	2.46e-05
chr3.15204568.15204925	43.3615	-1.25116	0.325963	-3.83836	0.000123858	0.00288215
chr5.75827695.75828412	144.565	-1.25011	0.216624	-5.77085	7.89e-09	1.06e-06
chr2.7465260.7465781	26.4122	-1.25008	0.416852	-2.99885	0.00270999	0.0323095
chr1.161421348.161421788	37.0034	-1.24942	0.351878	-3.55071	0.000384194	0.00702789
chr1.144016112.144017174	71.191	-1.24846	0.318984	-3.91387	9.08e-05	0.00225904
chrX.97203578.97204111	55.8116	-1.24803	0.258232	-4.83298	1.35e-06	7.35e-05
chr1.91743945.91745685	367.194	-1.24761	0.167072	-7.46747	8.17e-14	6.95e-11
chr11.79098246.79099779	190.705	-1.24556	0.214844	-5.7975	6.73e-09	9.34e-07
chr10.25016358.25016611	21.1115	-1.24523	0.395207	-3.15082	0.00162813	0.0219043
chr7.117638695.117639835	171.871	-1.24502	0.225645	-5.5176	3.44e-08	3.68e-06
chr1.176808481.176808996	38.9355	-1.24474	0.326039	-3.81775	0.000134673	0.00307449
chr5.16562537.16563820	93.9074	-1.2442	0.230248	-5.40375	6.53e-08	6.29e-06
chr13.91811568.91811904	32.1631	-1.24362	0.340169	-3.6559	0.000256283	0.00514247
chr8.47285508.47286082	135.186	-1.24352	0.226051	-5.50106	3.78e-08	3.98e-06
chr7.75886819.75887957	246.261	-1.24288	0.211711	-5.87065	4.34e-09	6.51e-07
chrX.7974668.7975158	33.1379	-1.24254	0.350071	-3.5494	0.000386113	0.00705348
chr14.122937676.122938592	70.5693	-1.24252	0.24577	-5.05564	4.29e-07	2.88e-05
chr9.118719191.118719479	23.3403	-1.24234	0.429682	-2.89129	0.00383659	0.0422958
chr2.135651067.135651510	34.1441	-1.24174	0.344541	-3.60406	0.000313285	0.00600161
chr18.47168714.47169420	53.8081	-1.24111	0.292947	-4.23665	2.27e-05	0.000726071
chr19.35286338.35286643	28.816	-1.24084	0.385904	-3.21542	0.00130255	0.01845
chr9.51197229.51198177	36.9417	-1.23979	0.368736	-3.36228	0.000773025	0.0122982
chr9.20723534.20724494	46.202	-1.23851	0.361537	-3.42568	0.000613257	0.0102515
chr10.93795281.93795711	41.2941	-1.23814	0.32805	-3.77424	0.000160493	0.00353386
chr5.32587412.32588618	137.894	-1.23794	0.221199	-5.59652	2.19e-08	2.51e-06
chr2.92457876.92458347	39.9076	-1.2375	0.354314	-3.49266	0.000478232	0.00835811
chr11.82940925.82941289	34.7864	-1.23701	0.384159	-3.22004	0.00128174	0.0182209
chr7.117740114.117741187	155.008	-1.23659	0.224622	-5.5052	3.69e-08	3.9e-06
chr19.41351480.41351712	116.981	-1.23658	0.242662	-5.09589	3.47e-07	2.46e-05
chr11.46558737.46559468	66.2459	-1.23641	0.29113	-4.24694	2.17e-05	0.000699116
chr4.7499381.7499875	61.2811	-1.23548	0.275159	-4.49006	7.12e-06	0.00028386
chr14.62259666.62260803	92.9369	-1.23502	0.277663	-4.44791	8.67e-06	0.000331034
chr9.26981984.26982653	35.3194	-1.23414	0.373467	-3.30454	0.000951321	0.0144777
chr6.100379556.100379952	33.9823	-1.23348	0.371346	-3.32165	0.000894854	0.013799
chr18.80371304.80371976	52.19	-1.23307	0.295181	-4.17733	2.95e-05	0.000894522
chr3.38061970.38063734	52.7388	-1.23292	0.317813	-3.87939	0.000104718	0.00250856
chr1.40116628.40117209	47.1646	-1.23125	0.313451	-3.92804	8.56e-05	0.00214569
chr13.44470443.44471526	463.984	-1.23027	0.290545	-4.23435	2.29e-05	0.000732283
chr14.20915919.20916226	34.9103	-1.23022	0.334867	-3.67377	0.000238997	0.004871
chr9.53434076.53434339	20.626	-1.2297	0.423077	-2.90655	0.00365437	0.0407251
chr9.62625417.62626472	58.4682	-1.22954	0.282778	-4.34806	1.37e-05	0.000479777
chr1.66380780.66381916	198.59	-1.22907	0.208898	-5.88362	4.01e-09	6.11e-07
chr7.84645048.84646453	99.8774	-1.22861	0.24591	-4.99617	5.85e-07	3.69e-05
chr11.4781189.4781570	25.2159	-1.22852	0.388496	-3.16225	0.00156555	0.0212806
chr5.88656158.88657360	91.6654	-1.22837	0.226399	-5.4257	5.77e-08	5.68e-06
chr1.35258530.35259823	46.4962	-1.22835	0.302504	-4.0606	4.89e-05	0.00136211
chr6.146455882.146456250	30.2164	-1.22802	0.395003	-3.10888	0.00187797	0.0244051
chr1.180984448.180985075	104.076	-1.22727	0.221132	-5.54994	2.86e-08	3.14e-06
chr3.22027243.22028375	43.5936	-1.2271	0.306335	-4.00576	6.18e-05	0.00163946
chr9.61958255.61959494	91.1918	-1.22694	0.234173	-5.23946	1.61e-07	1.32e-05
chr5.31413356.31413713	57.2049	-1.22612	0.290859	-4.21551	2.49e-05	0.00078254
chr15.5637175.5637588	29.8235	-1.2261	0.35563	-3.44768	0.00056543	0.00958258
chr6.108458860.108460051	499.509	-1.22485	0.276812	-4.42485	9.65e-06	0.000361249
chr18.53991131.53991588	459.432	-1.22459	0.134923	-9.07621	1.12e-19	6.01e-16
chr2.158975171.158976633	453.682	-1.22435	0.153228	-7.99039	1.35e-15	2.19e-12
chr10.17223466.17223999	37.0507	-1.22392	0.3516	-3.48099	0.000499556	0.00865044
chr6.134692850.134693537	67.0426	-1.22374	0.285488	-4.28648	1.82e-05	0.000603644
chr5.31236163.31236918	110.647	-1.22204	0.202375	-6.03851	1.56e-09	2.8e-07
chr2.104366488.104367086	88.6158	-1.22152	0.213988	-5.70833	1.14e-08	1.45e-06
chr6.145207688.145208882	114.817	-1.22136	0.23341	-5.23271	1.67e-07	1.36e-05
chr7.103946252.103946745	70.4589	-1.22116	0.292768	-4.17109	3.03e-05	0.000915679
chr16.52292980.52293614	128.78	-1.22065	0.234912	-5.19621	2.03e-07	1.6e-05
chr13.43903904.43906582	505.098	-1.22025	0.135042	-9.03612	1.62e-19	8.09e-16
chr8.115232542.115233310	91.27	-1.22003	0.251685	-4.84747	1.25e-06	6.94e-05
chr4.19491526.19492031	28.9534	-1.21964	0.385828	-3.16111	0.0015717	0.0213448
chr14.75060053.75061361	124.754	-1.21957	0.209621	-5.81796	5.96e-09	8.45e-07
chr2.135665628.135665963	34.1591	-1.21855	0.340882	-3.57472	0.000350608	0.00655777
chr13.67657062.67657796	34.3409	-1.21831	0.366897	-3.32058	0.000898311	0.0138295
chrX.103696408.103697144	39.8159	-1.2178	0.299866	-4.06116	4.88e-05	0.00136063
chr6.114000579.114000947	30.4631	-1.21733	0.356786	-3.41192	0.000645078	0.0106629
chr4.63824027.63824701	54.9609	-1.21718	0.292788	-4.15721	3.22e-05	0.000963366
chr11.56024243.56025187	86.549	-1.21685	0.207938	-5.85197	4.86e-09	7.14e-07
chr11.32751353.32752385	101.07	-1.21658	0.236371	-5.1469	2.65e-07	1.99e-05
chr6.122424824.122425302	64.9624	-1.21618	0.272494	-4.46312	8.08e-06	0.000312035
chr18.79395786.79396674	186.194	-1.2148	0.211214	-5.75152	8.84e-09	1.17e-06
chr1.53248549.53248926	39.5326	-1.21403	0.291261	-4.1682	3.07e-05	0.000925108
chr14.78589053.78589333	31.1253	-1.21347	0.346774	-3.49931	0.000466458	0.00818918
chr6.38031944.38032971	55.4015	-1.21316	0.311939	-3.88911	0.000100613	0.00243441
chr7.51678233.51678688	22.3587	-1.21281	0.400032	-3.03177	0.00243125	0.0296958
chr13.89641365.89642601	179.019	-1.21189	0.1753	-6.91325	4.74e-12	2.17e-09
chrX.9537616.9538232	26.8454	-1.21151	0.41884	-2.89253	0.00382147	0.0421779
chr16.51256316.51256686	24.9243	-1.21078	0.38989	-3.10543	0.0019	0.0246165
chr3.38034718.38036429	198.052	-1.2104	0.224252	-5.3975	6.76e-08	6.49e-06
chr2.23872967.23874190	34.235	-1.21018	0.38232	-3.16535	0.00154895	0.0210857
chr15.53112378.53113061	115.049	-1.21006	0.226273	-5.3478	8.9e-08	8.14e-06
chr1.138498814.138499185	26.6883	-1.20926	0.390878	-3.09371	0.00197672	0.0253363
chr11.85297974.85299266	288.888	-1.20824	0.188999	-6.39286	1.63e-10	4.09e-08
chr1.106148886.106150188	62.1027	-1.20753	0.257039	-4.69786	2.63e-06	0.000127015
chr9.44466020.44467666	572.716	-1.20745	0.146443	-8.24518	1.65e-16	3.43e-13
chr7.84393723.84394151	47.0531	-1.20741	0.325349	-3.71112	0.000206341	0.00434216
chr17.71445465.71445789	26.6875	-1.20717	0.353589	-3.41405	0.000640053	0.0105905
chr4.33269782.33270834	90.0418	-1.20677	0.229667	-5.25444	1.48e-07	1.24e-05
chr2.167569090.167569499	36.6696	-1.20663	0.323777	-3.72673	0.000193976	0.00413361
chr3.92560953.92561685	37.406	-1.20639	0.330556	-3.6496	0.000262652	0.00524526
chr14.29868456.29869482	54.9982	-1.2053	0.28129	-4.28489	1.83e-05	0.000606901
chr13.94160989.94162114	108.874	-1.20524	0.24525	-4.91431	8.91e-07	5.2e-05
chr10.41769476.41770307	65.6638	-1.20498	0.252587	-4.77055	1.84e-06	9.46e-05
chr16.44240373.44240816	48.7185	-1.20477	0.283967	-4.24264	2.21e-05	0.000709972
chr5.30886555.30887111	29.4485	-1.20438	0.402474	-2.99244	0.00276753	0.0327916
chr15.51691594.51692070	29.2504	-1.20401	0.341883	-3.5217	0.00042879	0.00765913
chr9.61961657.61962075	65.2689	-1.20393	0.280388	-4.29382	1.76e-05	0.000587692
chr18.41719082.41720264	79.247	-1.2038	0.275556	-4.36862	1.25e-05	0.000445293
chr3.136458003.136458511	30.7436	-1.20305	0.337227	-3.56747	0.000360447	0.00669904
chr6.100367179.100367682	39.7918	-1.20298	0.333796	-3.60393	0.000313436	0.00600296
chr19.16394456.16396575	599.973	-1.20283	0.266034	-4.52135	6.14e-06	0.000252499
chr14.14479382.14480664	456.769	-1.20226	0.14241	-8.44228	3.11e-17	8.62e-14
chr16.45095892.45096461	38.5812	-1.20206	0.31477	-3.81885	0.000134074	0.00306362
chr15.58266597.58267101	29.3844	-1.20184	0.366413	-3.28002	0.00103799	0.0154796
chr16.25092912.25093256	23.0797	-1.20182	0.405706	-2.9623	0.00305346	0.0355101
chr4.7961076.7962494	468.549	-1.20146	0.127976	-9.38814	6.11e-21	5.71e-17
chr8.79877038.79877775	142.778	-1.20133	0.223822	-5.36734	7.99e-08	7.45e-06
chr1.87983245.87983808	55.3636	-1.20101	0.297436	-4.03789	5.39e-05	0.00147325
chr2.11446130.11447011	58.3666	-1.2003	0.2788	-4.30522	1.67e-05	0.000562494
chr15.36491588.36492617	513.626	-1.19939	0.143846	-8.33806	7.55e-17	1.82e-13
chr11.87751163.87751669	51.6249	-1.19937	0.33457	-3.58482	0.000337309	0.00636081
chr7.88108892.88109477	48.1675	-1.19935	0.298928	-4.01215	6.02e-05	0.00160595
chr1.191394316.191394941	53.7434	-1.19886	0.33173	-3.61395	0.000301562	0.0058293
chr17.73697205.73697909	51.1455	-1.19855	0.290818	-4.1213	3.77e-05	0.00109804
chr7.91933073.91933949	170.677	-1.19843	0.177543	-6.75006	1.48e-11	5.79e-09
chr13.59861606.59861843	25.863	-1.19726	0.370445	-3.23194	0.00122955	0.0176738
chr13.85903972.85904512	41.9879	-1.19623	0.302094	-3.9598	7.5e-05	0.00192988
chr8.47115956.47117160	114.965	-1.19614	0.21631	-5.52977	3.21e-08	3.47e-06
chr6.52964115.52965518	304.426	-1.19611	0.156775	-7.62945	2.36e-14	2.42e-11
chr11.98395782.98396071	33.1057	-1.19563	0.366304	-3.26404	0.00109836	0.0161831
chr16.44030732.44031604	115.838	-1.19561	0.206227	-5.79755	6.73e-09	9.34e-07
chr1.157263171.157263943	49.1157	-1.19334	0.312316	-3.82094	0.000132947	0.00304438
chr17.50393194.50393439	44.0374	-1.19333	0.286269	-4.16855	3.07e-05	0.000924068
chr11.22886166.22887348	264.961	-1.1933	0.189492	-6.29739	3.03e-10	6.92e-08
chr5.97996980.97997567	30.8352	-1.19314	0.385143	-3.09791	0.00194893	0.0250702
chr6.17731704.17732040	43.6689	-1.19119	0.299757	-3.97385	7.07e-05	0.00183524
chr15.25740138.25740936	110.283	-1.19117	0.25713	-4.63253	3.61e-06	0.00016353
chr4.102743858.102744624	82.7926	-1.19003	0.315061	-3.77713	0.000158643	0.00350096
chr1.164359333.164360005	41.3715	-1.18967	0.309991	-3.83777	0.000124157	0.0028873
chr3.85765436.85766262	47.1604	-1.18747	0.272458	-4.35836	1.31e-05	0.00046107
chr18.39441435.39442635	90.5765	-1.18733	0.252353	-4.70503	2.54e-06	0.00012375
chr5.7829824.7830083	22.2928	-1.18712	0.399502	-2.9715	0.00296352	0.0345986
chr5.117400961.117401755	121.32	-1.18664	0.181852	-6.52528	6.79e-11	2.01e-08
chr1.63040989.63041367	38.7597	-1.18659	0.324631	-3.65519	0.000256991	0.00514869
chr6.130146899.130147336	20.5961	-1.18585	0.415274	-2.85559	0.00429572	0.0460738
chr2.68714968.68715800	103.061	-1.18584	0.230799	-5.13798	2.78e-07	2.06e-05
chr7.101288289.101288647	173.638	-1.18563	0.201227	-5.892	3.82e-09	5.86e-07
chr12.15990690.15991006	38.7894	-1.18536	0.332276	-3.56739	0.000360554	0.00669904
chr7.81853994.81854921	52.0243	-1.18527	0.274729	-4.31431	1.6e-05	0.000543023
chr12.87176837.87177570	83.3514	-1.18521	0.295431	-4.01182	6.03e-05	0.00160713
chr10.8761506.8762209	31.5686	-1.18488	0.377297	-3.14045	0.0016869	0.0224927
chr9.114284521.114284913	60.37	-1.18437	0.297605	-3.97968	6.9e-05	0.00180018
chr8.105482094.105482584	29.8478	-1.18437	0.399442	-2.96505	0.00302632	0.0352219
chr8.116171745.116172364	66.9342	-1.18423	0.303543	-3.90135	9.57e-05	0.00234103
chr16.24606787.24608196	97.8657	-1.18377	0.248804	-4.75787	1.96e-06	9.96e-05
chr2.73438831.73439374	140.848	-1.18317	0.20897	-5.66194	1.5e-08	1.82e-06
chr2.9669533.9671289	68.3856	-1.1824	0.256541	-4.60901	4.05e-06	0.000179044
chr6.99285960.99287051	266.092	-1.18203	0.192076	-6.15398	7.56e-10	1.51e-07
chr10.13256171.13256544	80.3175	-1.18158	0.270896	-4.36173	1.29e-05	0.000456073
chr5.36837147.36838416	388.147	-1.18088	0.154829	-7.62699	2.4e-14	2.43e-11
chr16.92791997.92792683	61.3706	-1.18083	0.267855	-4.40848	1.04e-05	0.000385042
chr7.58575228.58576112	75.5844	-1.18025	0.256543	-4.60059	4.21e-06	0.000185777
chr13.89680432.89680856	44.9908	-1.1797	0.29936	-3.94076	8.12e-05	0.00205808
chr13.84532833.84534565	173.281	-1.17921	0.365111	-3.22973	0.00123907	0.0177709
chr6.146810324.146811836	78.745	-1.17843	0.262451	-4.49008	7.12e-06	0.00028386
chr6.57426362.57426677	37.4226	-1.17785	0.321435	-3.66434	0.000247981	0.00500573
chrX.165090438.165090787	41.4404	-1.17761	0.332551	-3.54115	0.000398389	0.0072248
chr7.79406080.79406464	88.0655	-1.17742	0.245307	-4.79981	1.59e-06	8.44e-05
chr10.69378316.69379367	35.4754	-1.17634	0.401013	-2.93343	0.00335243	0.0380814
chr13.44570552.44570855	26.8909	-1.17629	0.371245	-3.1685	0.00153225	0.0209072
chr1.91747105.91747384	47.1773	-1.17607	0.278919	-4.21653	2.48e-05	0.000780409
chr4.137606883.137607428	192.963	-1.17504	0.209675	-5.60413	2.09e-08	2.42e-06
chr4.4309698.4310335	82.5156	-1.17492	0.234336	-5.0138	5.34e-07	3.42e-05
chr7.110694265.110694750	42.7174	-1.17477	0.30038	-3.91093	9.19e-05	0.00227687
chr16.92196776.92197423	72.8824	-1.17437	0.253388	-4.63466	3.58e-06	0.000162153
chr16.10509469.10509968	39.4958	-1.1742	0.319494	-3.67517	0.000237687	0.00485163
chr13.18941698.18942046	25.7181	-1.17233	0.369025	-3.17684	0.00148889	0.0204617
chrX.103679868.103680792	50.8085	-1.17211	0.294763	-3.97644	7e-05	0.00181913
chr8.25638841.25639558	110.491	-1.17168	0.180125	-6.50479	7.78e-11	2.25e-08
chr1.39273682.39275206	305.788	-1.17139	0.307534	-3.80897	0.000139548	0.00315498
chr9.77499695.77500150	51.7701	-1.17134	0.330636	-3.5427	0.000396055	0.00719644
chr3.84627830.84628744	85.3086	-1.17062	0.233419	-5.0151	5.3e-07	3.41e-05
chr5.136730329.136730870	57.1006	-1.17058	0.302526	-3.86935	0.000109124	0.00259172
chr14.57340966.57342569	181.631	-1.16962	0.395858	-2.95464	0.0031303	0.0362067
chr11.86734854.86735871	143.663	-1.16956	0.213001	-5.49088	4e-08	4.18e-06
chr12.80332262.80333234	164.483	-1.16901	0.21498	-5.43776	5.4e-08	5.37e-06
chr10.47795436.47795802	33.9881	-1.16875	0.345354	-3.3842	0.00071385	0.0115454
chr5.97039018.97040398	90.3968	-1.16798	0.241801	-4.83033	1.36e-06	7.43e-05
chr10.82671740.82672339	42.7699	-1.16786	0.31807	-3.6717	0.000240944	0.00490339
chr16.23981873.23982453	189.918	-1.16746	0.216419	-5.39444	6.87e-08	6.57e-06
chr2.61236227.61237102	105.768	-1.16731	0.220508	-5.29375	1.2e-07	1.04e-05
chr14.6199223.6200267	493.296	-1.16695	0.294914	-3.95692	7.59e-05	0.00195057
chr14.101718008.101718642	397.027	-1.16693	0.145588	-8.01524	1.1e-15	1.83e-12
chr14.14540201.14541085	52.5799	-1.16691	0.345431	-3.37813	0.000729805	0.011743
chr10.122035682.122036101	29.0383	-1.1667	0.385774	-3.02432	0.00249195	0.0302746
chr6.49678232.49678788	39.9841	-1.16664	0.312459	-3.73374	0.000188654	0.0040388
chr1.120063779.120064321	57.8873	-1.16603	0.374293	-3.11528	0.0018377	0.0240289
chr2.18894479.18895335	51.0012	-1.1656	0.2689	-4.33468	1.46e-05	0.000501928
chr16.45118249.45119761	71.1031	-1.16503	0.249333	-4.67259	2.97e-06	0.000140075
chr9.52249942.52250368	34.5136	-1.16422	0.374439	-3.10925	0.00187565	0.0243877
chr4.150144189.150144883	64.8035	-1.16414	0.247307	-4.70728	2.51e-06	0.000122473
chrX.18741853.18742969	96.1367	-1.16345	0.255489	-4.55381	5.27e-06	0.000223233
chr13.91916754.91917742	103.614	-1.1633	0.259999	-4.47426	7.67e-06	0.000299606
chr5.104505790.104506870	62.7303	-1.16324	0.240617	-4.83439	1.34e-06	7.33e-05
chr12.26069469.26071294	223.865	-1.16322	0.189467	-6.13942	8.28e-10	1.63e-07
chr3.21617010.21617948	58.1441	-1.16321	0.278394	-4.17828	2.94e-05	0.000891145
chr12.36517794.36519206	311.761	-1.16293	0.343724	-3.38332	0.000716143	0.011568
chr13.37329779.37330087	52.9865	-1.16269	0.266339	-4.36547	1.27e-05	0.000450103
chr8.109617601.109617934	43.3267	-1.16259	0.331737	-3.50456	0.000457355	0.00805774
chr19.40487547.40488208	56.9821	-1.16243	0.275345	-4.22172	2.42e-05	0.00076735
chr5.16555509.16556314	99.5469	-1.16206	0.218516	-5.31794	1.05e-07	9.34e-06
chr3.115951157.115951452	33.6523	-1.16174	0.342704	-3.38993	0.000699107	0.0113418
chr3.39429590.39430056	162.363	-1.16174	0.204123	-5.69138	1.26e-08	1.57e-06
chr6.120994213.120994682	42.3306	-1.16099	0.315045	-3.68514	0.000228573	0.00470152
chr16.90109419.90109626	26.0055	-1.16095	0.367406	-3.15985	0.00157853	0.0214142
chr8.94966658.94967363	207.888	-1.16093	0.150934	-7.69162	1.45e-14	1.55e-11
chr6.52401519.52402329	61.3447	-1.16069	0.261253	-4.44277	8.88e-06	0.000337201
chr11.86857244.86858531	414.678	-1.16065	0.149845	-7.74566	9.51e-15	1.13e-11
chr8.105876332.105876624	25.7634	-1.15998	0.402262	-2.88364	0.00393102	0.0430955
chr12.98544031.98544682	441.158	-1.15972	0.151685	-7.6456	2.08e-14	2.19e-11
chr7.34875924.34878139	545.224	-1.1593	0.273776	-4.23447	2.29e-05	0.000732192
chr1.166289885.166291267	396.325	-1.15854	0.181934	-6.36791	1.92e-10	4.75e-08
chr15.58726099.58726680	83.8137	-1.1581	0.249639	-4.63909	3.5e-06	0.00015949
chr7.118332170.118333167	149.219	-1.15777	0.191169	-6.05626	1.39e-09	2.56e-07
chr7.130450830.130451332	28.2922	-1.15715	0.37078	-3.12087	0.00180318	0.023705
chr5.64921524.64923745	253.901	-1.15688	0.205267	-5.636	1.74e-08	2.06e-06
chr11.20766298.20766837	34.6343	-1.15662	0.352055	-3.28534	0.0010186	0.015239
chr4.9640774.9642345	95.5702	-1.15626	0.22428	-5.15545	2.53e-07	1.92e-05
chr18.14393012.14394110	112.985	-1.15607	0.213714	-5.40945	6.32e-08	6.14e-06
chr2.155033862.155034373	37.9265	-1.15527	0.312184	-3.70061	0.000215084	0.004487
chr16.36422884.36423528	325.509	-1.15494	0.190439	-6.06462	1.32e-09	2.45e-07
chr10.121512873.121513382	43.6193	-1.15317	0.305912	-3.76962	0.000163499	0.00359434
chr18.52626251.52626826	38.1012	-1.15304	0.327422	-3.52157	0.000429004	0.00766112
chr16.32192457.32194126	90.5667	-1.15297	0.194958	-5.91393	3.34e-09	5.25e-07
chr10.75660232.75660700	34.41	-1.15287	0.3233	-3.56595	0.00036254	0.00672637
chr17.90110901.90111324	31.514	-1.15239	0.345261	-3.33773	0.000844659	0.0131985
chr7.100342012.100342937	423.137	-1.15159	0.158512	-7.26499	3.73e-13	2.49e-10
chr3.21949801.21950361	44.4031	-1.15154	0.354028	-3.25267	0.00114326	0.0166966
chr2.109051906.109052182	32.554	-1.15145	0.330687	-3.48201	0.000497674	0.00863585
chr18.12099377.12100628	215.178	-1.15103	0.156673	-7.3467	2.03e-13	1.55e-10
chr2.31193016.31193811	297.159	-1.15074	0.178376	-6.4512	1.11e-10	3.01e-08
chr13.95115599.95116117	110.625	-1.15022	0.195151	-5.89402	3.77e-09	5.82e-07
chr10.42137522.42138286	57.8518	-1.14982	0.252984	-4.54502	5.49e-06	0.000231508
chr3.144137673.144138657	291.184	-1.14948	0.170277	-6.75063	1.47e-11	5.79e-09
chr16.43118495.43119488	41.8748	-1.14883	0.362455	-3.16957	0.00152666	0.0208467
chr15.38590123.38590841	65.6669	-1.14815	0.277361	-4.13955	3.48e-05	0.00102627
chr10.30586026.30586528	56.7433	-1.14785	0.278589	-4.12022	3.79e-05	0.00110191
chr1.194719205.194720302	81.3321	-1.14685	0.278107	-4.12378	3.73e-05	0.00109055
chr3.84302108.84302940	85.347	-1.14621	0.270584	-4.23604	2.28e-05	0.000727739
chr18.68256007.68256399	32.6499	-1.14527	0.34432	-3.32619	0.000880413	0.0136297
chr11.70162225.70163121	216.625	-1.14495	0.165552	-6.91595	4.65e-12	2.15e-09
chr18.65239811.65240965	809.286	-1.14368	0.106839	-10.7047	9.68e-27	1.81e-22
chr11.54078476.54079072	77.7234	-1.14333	0.267922	-4.26741	1.98e-05	0.000647551
chr16.45218092.45218352	22.4675	-1.14311	0.39078	-2.92521	0.00344224	0.0388649
chr12.71041949.71042356	119.72	-1.14311	0.2043	-5.59527	2.2e-08	2.52e-06
chr4.99867956.99868411	53.244	-1.1431	0.28671	-3.98697	6.69e-05	0.00175431
chr3.40934888.40935593	159.823	-1.14303	0.191596	-5.96585	2.43e-09	4.04e-07
chr15.81267227.81268231	45.064	-1.14303	0.32828	-3.48186	0.000497951	0.00863867
chr1.91835762.91837551	197.37	-1.14286	0.205318	-5.56628	2.6e-08	2.9e-06
chr2.121400349.121401057	121.676	-1.14265	0.255392	-4.47411	7.67e-06	0.000299665
chr9.121569682.121571213	281.163	-1.14244	0.155562	-7.34393	2.07e-13	1.55e-10
chrX.49579377.49579906	34.1292	-1.14234	0.345784	-3.30362	0.000954436	0.0145084
chr3.89398235.89399587	329.007	-1.14215	0.179901	-6.34877	2.17e-10	5.3e-08
chr16.55428958.55429554	30.1211	-1.14203	0.350724	-3.25621	0.00112909	0.0165284
chr6.115922353.115923656	119.401	-1.14192	0.226546	-5.04057	4.64e-07	3.07e-05
chr13.44645196.44645776	40.6875	-1.14177	0.318592	-3.58381	0.000338613	0.00637576
chr4.117935304.117936420	229.67	-1.14166	0.173636	-6.575	4.87e-11	1.53e-08
chr15.66875593.66875959	25.6577	-1.14112	0.364313	-3.13226	0.00173466	0.0230024
chr1.78659918.78660470	50.1379	-1.14076	0.290506	-3.92679	8.61e-05	0.0021562
chr12.117676136.117676727	66.3382	-1.14051	0.272882	-4.1795	2.92e-05	0.00088819
chr3.153276447.153277774	86.9783	-1.1399	0.259215	-4.39753	1.09e-05	0.000402001
chr1.136786270.136787836	196.026	-1.13952	0.190902	-5.96911	2.39e-09	3.99e-07
chr2.26059560.26060835	164.81	-1.13941	0.223166	-5.10569	3.3e-07	2.37e-05
chr11.42984687.42985177	32.7724	-1.1391	0.355185	-3.20705	0.00134102	0.0188415
chr14.121903989.121904308	24.837	-1.13898	0.390064	-2.91999	0.00350045	0.0393559
chr2.152491877.152492286	39.2523	-1.13846	0.319679	-3.56125	0.000369093	0.00682425
chr8.68699493.68701916	230.179	-1.13829	0.170723	-6.66749	2.6e-11	9.09e-09
chr6.142780595.142781145	44.2426	-1.1368	0.332329	-3.42069	0.000624626	0.0103858
chr11.105124233.105124904	38.8183	-1.13472	0.329321	-3.44564	0.000569716	0.00964211
chr5.124764124.124764386	111.911	-1.13464	0.208101	-5.45233	4.97e-08	5.03e-06
chr15.12588448.12589400	332.428	-1.13463	0.152626	-7.43408	1.05e-13	8.65e-11
chr16.83642305.83643293	62.0231	-1.13452	0.259085	-4.37895	1.19e-05	0.000429618
chr2.170115053.170115495	30.7435	-1.13401	0.346331	-3.27435	0.00105906	0.0157248
chr10.26419983.26421182	120.319	-1.13371	0.234867	-4.82706	1.39e-06	7.53e-05
chr15.36291106.36291526	33.3818	-1.1335	0.34684	-3.26808	0.00108278	0.0160009
chr5.118955376.118956180	179.57	-1.1321	0.189232	-5.98261	2.2e-09	3.73e-07
chr16.44913536.44914785	98.5587	-1.13176	0.277929	-4.07212	4.66e-05	0.00130444
chr13.107063069.107063853	119.684	-1.13136	0.238091	-4.75181	2.02e-06	0.000102223
chr1.151928978.151929403	33.1071	-1.1312	0.389412	-2.90489	0.00367379	0.0408928
chr13.51865250.51866991	358.279	-1.13099	0.157403	-7.18529	6.71e-13	4.01e-10
chr11.107876724.107877171	56.1414	-1.1296	0.290726	-3.88545	0.000102141	0.00246307
chr2.80292071.80292990	240.67	-1.12855	0.199202	-5.66537	1.47e-08	1.79e-06
chr5.92340732.92341437	50.0886	-1.12769	0.273846	-4.11796	3.82e-05	0.00111019
chr11.34061466.34063228	333.267	-1.12718	0.167525	-6.72843	1.72e-11	6.48e-09
chr1.79121911.79122248	29.3097	-1.12699	0.387555	-2.90795	0.00363808	0.0406042
chr11.86763144.86764257	254.979	-1.1269	0.189189	-5.95645	2.58e-09	4.21e-07
chr6.145946109.145947037	80.2853	-1.12671	0.255095	-4.41682	1e-05	0.000372815
chr8.34458063.34458929	163.442	-1.12535	0.194509	-5.7856	7.23e-09	9.84e-07
chr1.21822025.21822364	23.1743	-1.12514	0.395117	-2.84762	0.00440479	0.0469675
chr1.36650124.36651228	1016.63	-1.1229	0.135527	-8.28544	1.18e-16	2.67e-13
chr2.61393374.61394501	110.804	-1.12284	0.197587	-5.68277	1.33e-08	1.64e-06
chr14.99238957.99239556	30.5286	-1.12263	0.37202	-3.01766	0.00254734	0.0307775
chr6.114049954.114050822	76.2415	-1.12254	0.222248	-5.05086	4.4e-07	2.94e-05
chr15.85676310.85676610	26.0743	-1.12192	0.372593	-3.01112	0.00260285	0.0313308
chr10.111555559.111555920	38.3534	-1.12149	0.342501	-3.27442	0.00105878	0.0157248
chr9.40346324.40346668	23.7268	-1.12101	0.39006	-2.87393	0.00405394	0.0440875
chr15.62197273.62197937	48.9128	-1.12056	0.292021	-3.83727	0.000124409	0.00289047
chr5.100347149.100349102	289.715	-1.12019	0.162476	-6.8945	5.41e-12	2.36e-09
chr5.32916813.32917399	47.7566	-1.12	0.294601	-3.80175	0.00014368	0.00322113
chr16.97175921.97176373	66.7289	-1.11995	0.24608	-4.55114	5.34e-06	0.000225831
chr17.52383592.52384411	71.6702	-1.11973	0.249108	-4.49497	6.96e-06	0.000279322
chr10.108242178.108243790	405.077	-1.11962	0.173329	-6.45951	1.05e-10	2.89e-08
chr16.45103288.45104082	146.726	-1.11952	0.190112	-5.88872	3.89e-09	5.96e-07
chr16.5186595.5187194	58.5315	-1.11914	0.265346	-4.21767	2.47e-05	0.00077763
chr17.71409636.71410158	50.7869	-1.11859	0.298524	-3.74706	0.000178917	0.00386287
chr16.24678324.24679675	146.72	-1.11812	0.241978	-4.62075	3.82e-06	0.000171325
chr15.39051101.39051667	68.1599	-1.11808	0.22747	-4.91528	8.87e-07	5.19e-05
chr6.115551092.115551462	277.73	-1.11806	0.188392	-5.93473	2.94e-09	4.67e-07
chr11.105363407.105364542	49.213	-1.11729	0.339046	-3.29538	0.000982873	0.0148531
chr11.62077596.62078344	59.9027	-1.11661	0.273021	-4.08983	4.32e-05	0.00122386
chr18.36851716.36852162	32.7863	-1.11579	0.330587	-3.37517	0.000737704	0.0118471
chr13.107066055.107066864	36.1306	-1.11531	0.32994	-3.38035	0.000723943	0.0116713
chr4.89418141.89418860	140.416	-1.11394	0.217549	-5.12043	3.05e-07	2.23e-05
chr4.75215341.75215985	29.3132	-1.11386	0.343284	-3.24474	0.0011756	0.0170523
chr11.44147167.44148006	55.9213	-1.11366	0.268986	-4.14023	3.47e-05	0.00102509
chr8.8402695.8403385	61.3886	-1.11362	0.286195	-3.89113	9.98e-05	0.00242048
chr13.89669052.89671257	504.331	-1.1135	0.148823	-7.48203	7.32e-14	6.59e-11
chr1.82983643.82984898	514.945	-1.11313	0.155296	-7.16776	7.62e-13	4.49e-10
chr9.51777733.51778327	40.6188	-1.11295	0.356739	-3.11979	0.00180982	0.0237715
chr15.44453861.44454952	50.7415	-1.1127	0.344941	-3.22575	0.00125642	0.0179531
chr5.108400359.108400752	27.0736	-1.11197	0.390895	-2.84469	0.00444548	0.0472452
chr12.40843176.40844473	124.283	-1.11154	0.231431	-4.80289	1.56e-06	8.34e-05
chr13.78056649.78057513	88.3187	-1.11123	0.213577	-5.20296	1.96e-07	1.56e-05
chr12.16214982.16215379	58.7491	-1.11122	0.246845	-4.50168	6.74e-06	0.000273289
chr13.44684264.44684833	176.443	-1.11088	0.184834	-6.01014	1.85e-09	3.24e-07
chr10.61885517.61886092	67.6884	-1.11067	0.239637	-4.63479	3.57e-06	0.000162149
chr18.39862796.39863628	183.43	-1.11026	0.204818	-5.42068	5.94e-08	5.81e-06
chr12.36524157.36524624	26.3737	-1.11023	0.391948	-2.83259	0.00461719	0.0485675
chr8.82212191.82212899	73.1828	-1.11006	0.219349	-5.06072	4.18e-07	2.82e-05
chr13.13758972.13759244	53.1029	-1.10939	0.296595	-3.74041	0.000183718	0.00395511
chr18.23981311.23982063	139.016	-1.10907	0.215112	-5.15581	2.53e-07	1.91e-05
chr13.43914444.43915272	253.634	-1.10883	0.175579	-6.31528	2.7e-10	6.28e-08
chr17.26232818.26233092	37.1821	-1.10821	0.368548	-3.00695	0.00263886	0.0316532
chr2.57986928.57987408	51.2505	-1.10779	0.267561	-4.14033	3.47e-05	0.00102509
chr18.79010516.79012796	175.053	-1.10748	0.202782	-5.46142	4.72e-08	4.82e-06
chr5.143621158.143621858	180.684	-1.107	0.15949	-6.94087	3.9e-12	1.82e-09
chr15.52829994.52830581	73.2869	-1.10622	0.252311	-4.38434	1.16e-05	0.000421875
chr5.66212911.66214193	97.0663	-1.10591	0.229295	-4.82308	1.41e-06	7.66e-05
chr15.79936022.79936582	53.5474	-1.10583	0.298847	-3.70031	0.000215332	0.00449093
chr13.44051811.44052973	220.5	-1.1047	0.172685	-6.39723	1.58e-10	4e-08
chr7.116409195.116410094	120.342	-1.10468	0.219344	-5.03629	4.75e-07	3.13e-05
chr7.116706851.116708359	248.57	-1.10306	0.202391	-5.45014	5.03e-08	5.09e-06
chr3.123360794.123361801	193.311	-1.10259	0.163582	-6.7403	1.58e-11	6.06e-09
chr12.17691157.17691721	54.1963	-1.10201	0.268735	-4.10072	4.12e-05	0.00117571
chr11.96325674.96326285	88.4447	-1.10184	0.234965	-4.68937	2.74e-06	0.000131216
chr3.116449721.116450140	193.214	-1.10129	0.198904	-5.5368	3.08e-08	3.34e-06
chr10.68630561.68631896	252.127	-1.10086	0.181476	-6.06616	1.31e-09	2.43e-07
chr11.86847318.86850290	240.771	-1.10041	0.19565	-5.6244	1.86e-08	2.19e-06
chr3.104206005.104207064	102.871	-1.10026	0.21631	-5.08652	3.65e-07	2.54e-05
chr11.108097569.108097872	43.9332	-1.09994	0.316116	-3.47956	0.000502244	0.00868693
chr13.37326692.37327185	45.7007	-1.09958	0.307334	-3.57781	0.000346482	0.00649287
chr11.78810588.78811801	91.2386	-1.09779	0.229568	-4.78198	1.74e-06	9.07e-05
chr9.83257528.83258060	43.4804	-1.09742	0.303033	-3.62147	0.000292936	0.00570828
chr4.63857458.63858274	401.775	-1.09734	0.163854	-6.69705	2.13e-11	7.68e-09
chr10.60060761.60061639	109.215	-1.09692	0.215538	-5.08922	3.6e-07	2.52e-05
chr4.132527309.132527573	75.5983	-1.09678	0.280238	-3.91373	9.09e-05	0.00225962
chr5.66157831.66158864	161.998	-1.09653	0.171467	-6.39498	1.61e-10	4.04e-08
chr17.73210730.73211377	93.6196	-1.09651	0.266145	-4.11998	3.79e-05	0.00110222
chr15.38132587.38133065	109.124	-1.09537	0.220465	-4.96846	6.75e-07	4.11e-05
chr17.47440669.47441458	89.9123	-1.09423	0.215518	-5.07722	3.83e-07	2.64e-05
chr4.102250363.102251653	329.604	-1.09344	0.174278	-6.27413	3.52e-10	7.83e-08
chr11.93915082.93915362	27.1899	-1.09333	0.373504	-2.92722	0.00342012	0.0386561
chr9.95546286.95547012	51.7157	-1.09242	0.339444	-3.21828	0.00128964	0.0183053
chr2.8874973.8876775	160.805	-1.09229	0.238608	-4.57778	4.7e-06	0.000202336
chr6.13021468.13022025	60.4771	-1.09091	0.2676	-4.07666	4.57e-05	0.0012826
chr18.11758708.11759352	28.8493	-1.08953	0.378616	-2.87768	0.00400616	0.0437461
chr7.27361526.27362362	89.2903	-1.08869	0.256357	-4.24677	2.17e-05	0.000699116
chr19.16207215.16207936	53.1517	-1.08846	0.250837	-4.3393	1.43e-05	0.000494521
chr13.41836219.41837313	121.141	-1.08696	0.214174	-5.07515	3.87e-07	2.66e-05
chr1.182936172.182936958	45.1459	-1.08667	0.300924	-3.61111	0.000304894	0.00588001
chr13.51991243.51992019	201.422	-1.08661	0.169698	-6.40318	1.52e-10	3.91e-08
chr6.33679345.33679731	33.6248	-1.08653	0.368162	-2.95121	0.00316528	0.036487
chr8.129490523.129491039	59.9181	-1.0864	0.27603	-3.93581	8.29e-05	0.00209007
chr12.98410910.98412383	401.952	-1.08638	0.15455	-7.02932	2.08e-12	1.08e-09
chr11.62075572.62076447	79.6772	-1.08615	0.301638	-3.60086	0.000317165	0.00606042
chr19.16662186.16662784	51.2846	-1.0861	0.319389	-3.40054	0.000672531	0.0110182
chr13.96623573.96624409	939.746	-1.08609	0.124645	-8.7134	2.95e-18	9.96e-15
chr2.146096148.146096682	45.7389	-1.08493	0.277293	-3.91256	9.13e-05	0.00226836
chr7.75697228.75699989	478.972	-1.08486	0.25747	-4.21355	2.51e-05	0.000786975
chr1.106512984.106513548	120.366	-1.08483	0.196629	-5.51715	3.45e-08	3.68e-06
chr9.120800024.120800759	60.5039	-1.08409	0.270781	-4.00357	6.24e-05	0.00165122
chr13.37115732.37116462	103.005	-1.08246	0.206317	-5.24661	1.55e-07	1.28e-05
chr19.7434042.7435582	1261.21	-1.08143	0.134091	-8.06487	7.33e-16	1.34e-12
chr2.4385101.4386387	585.771	-1.08115	0.257299	-4.20191	2.65e-05	0.000820668
chr10.21410940.21412371	358.181	-1.08048	0.177937	-6.07228	1.26e-09	2.35e-07
chr2.118325370.118325874	56.6145	-1.08037	0.261524	-4.13106	3.61e-05	0.00106113
chr8.36080871.36081729	88.5813	-1.07866	0.269199	-4.00691	6.15e-05	0.00163386
chr10.116925348.116925951	67.0545	-1.07824	0.242139	-4.45298	8.47e-06	0.000324933
chr4.132758584.132759613	132.707	-1.07741	0.240435	-4.4811	7.43e-06	0.000292969
chr18.20851180.20852102	101.052	-1.07696	0.230385	-4.67461	2.95e-06	0.000139095
chr16.52297485.52297978	35.3398	-1.07672	0.329047	-3.27223	0.00106703	0.0158211
chrX.164968226.164969009	79.3766	-1.0764	0.281633	-3.82199	0.000132379	0.00303231
chr7.30634683.30635238	78.8274	-1.07607	0.23203	-4.63763	3.52e-06	0.000160132
chr6.146861253.146862036	145.178	-1.07603	0.225168	-4.77878	1.76e-06	9.15e-05
chr4.4696829.4697429	34.1486	-1.07594	0.352138	-3.05545	0.00224721	0.0279552
chr6.47271124.47271662	74.7524	-1.07582	0.233988	-4.59778	4.27e-06	0.000187969
chr12.34999251.34999644	25.6487	-1.07582	0.370583	-2.90305	0.00369545	0.0410789
chr11.107981412.107982444	295.604	-1.07548	0.160533	-6.69948	2.09e-11	7.63e-09
chr11.32037184.32038124	182.083	-1.07523	0.215066	-4.99953	5.75e-07	3.63e-05
chr14.71272791.71273850	53.1404	-1.07515	0.298395	-3.60312	0.00031442	0.00601632
chr16.58566361.58567208	43.8919	-1.07378	0.326126	-3.29252	0.000992923	0.0149617
chr15.11952151.11952650	33.6697	-1.07303	0.334227	-3.21047	0.00132517	0.0186891
chr8.69079636.69080395	76.8511	-1.07274	0.252185	-4.25377	2.1e-05	0.000682028
chrX.94204449.94204884	110.27	-1.07237	0.195305	-5.49076	4e-08	4.18e-06
chr12.103981300.103982035	72.7168	-1.07212	0.301521	-3.55572	0.000376951	0.00693014
chr16.45221922.45222601	34.2775	-1.07194	0.312736	-3.42762	0.000608903	0.0101877
chr16.52909453.52909832	33.8149	-1.07186	0.332615	-3.22252	0.00127068	0.0181015
chr11.34770364.34771194	142.351	-1.07175	0.235176	-4.55721	5.18e-06	0.000220529
chr1.85831335.85832047	71.5717	-1.07096	0.293483	-3.64913	0.000263127	0.00524773
chr9.61452245.61453390	58.3234	-1.07004	0.290101	-3.68852	0.000225565	0.00465629
chr10.42548742.42549240	36.5056	-1.06979	0.317452	-3.36993	0.000751883	0.0120361
chr7.128142336.128144323	87.8558	-1.06801	0.307018	-3.47864	0.000503965	0.00871005
chr5.10303762.10305319	87.644	-1.06785	0.240504	-4.44006	8.99e-06	0.000340214
chr17.73452257.73453022	178.774	-1.06769	0.165199	-6.46307	1.03e-10	2.83e-08
chr11.76681754.76682910	232.906	-1.06737	0.198974	-5.36436	8.12e-08	7.54e-06
chr6.112862493.112862841	50.7329	-1.0673	0.292738	-3.64592	0.000266432	0.00530375
chr13.30639309.30639896	63.3298	-1.06707	0.234901	-4.54263	5.56e-06	0.000233564
chr13.36900685.36900992	43.6399	-1.06699	0.313833	-3.39986	0.000674213	0.0110385
chr11.34973765.34974404	53.8549	-1.06676	0.331135	-3.22154	0.00127505	0.0181465
chr9.78128153.78130538	310.286	-1.06654	0.159601	-6.68253	2.35e-11	8.32e-09
chr13.107993431.107994188	113.339	-1.06606	0.209772	-5.082	3.73e-07	2.59e-05
chr5.113256078.113256702	74.5917	-1.06575	0.252551	-4.21994	2.44e-05	0.000771153
chr14.118674281.118674933	36.827	-1.06531	0.329301	-3.23507	0.00121613	0.0175449
chr9.7472563.7473579	207.648	-1.06526	0.18131	-5.87532	4.22e-09	6.38e-07
chr12.41996331.41997071	78.7963	-1.06478	0.279019	-3.81616	0.000135545	0.00308593
chr9.34906845.34907838	208.538	-1.06429	0.181632	-5.85961	4.64e-09	6.9e-07
chr11.26607389.26608111	95.9452	-1.06366	0.20894	-5.09072	3.57e-07	2.5e-05
chr1.60976091.60976704	197.137	-1.06356	0.209122	-5.08583	3.66e-07	2.54e-05
chr5.33501636.33502445	62.4163	-1.06347	0.282462	-3.76502	0.000166536	0.00364717
chr2.68712096.68712933	94.8723	-1.06337	0.219768	-4.83859	1.31e-06	7.2e-05
chr4.6747366.6749495	298.233	-1.06336	0.147778	-7.19567	6.22e-13	3.84e-10
chr13.20343422.20343911	59.9916	-1.06334	0.265521	-4.00475	6.21e-05	0.00164476
chr7.75877732.75879447	277.895	-1.06303	0.168869	-6.29496	3.07e-10	7.01e-08
chr3.86121148.86122005	170.008	-1.06289	0.206672	-5.1429	2.71e-07	2.02e-05
chr5.135690671.135691321	61.0587	-1.06192	0.277722	-3.82368	0.000131473	0.00301711
chr6.86908331.86908892	50.5993	-1.06135	0.26804	-3.95965	7.51e-05	0.0019304
chrX.94118184.94118539	66.6266	-1.06085	0.244895	-4.33186	1.48e-05	0.000507252
chr6.99033525.99034914	229.693	-1.0607	0.16981	-6.24638	4.2e-10	9.05e-08
chr6.134349717.134350746	322.093	-1.06031	0.290237	-3.65325	0.000258941	0.00518082
chr7.51387474.51388273	57.4934	-1.05989	0.252478	-4.19795	2.69e-05	0.000832472
chr15.81236672.81238137	482.347	-1.05941	0.142645	-7.4269	1.11e-13	9.04e-11
chr17.74661081.74662341	257.382	-1.05872	0.155015	-6.8298	8.5e-12	3.48e-09
chr1.36656043.36657905	127.507	-1.05871	0.204608	-5.17433	2.29e-07	1.75e-05
chr5.20291964.20292923	107.314	-1.05839	0.242726	-4.36042	1.3e-05	0.000457947
chr17.52371582.52372178	92.6474	-1.05808	0.278206	-3.80322	0.000142825	0.00321158
chr4.156092528.156093427	805.143	-1.05764	0.137081	-7.71544	1.21e-14	1.35e-11
chr13.37472925.37475555	244.46	-1.05705	0.196134	-5.38944	7.07e-08	6.75e-06
chr6.143051511.143052126	66.2613	-1.057	0.290232	-3.64192	0.000270609	0.0053726
chr7.127977772.127978587	139.776	-1.05673	0.244653	-4.31933	1.57e-05	0.000533023
chr16.50049303.50049620	52.3991	-1.05667	0.25808	-4.09434	4.23e-05	0.00120395
chr10.12852985.12854111	679.326	-1.05564	0.244613	-4.31555	1.59e-05	0.000540613
chr16.90794513.90795709	109.413	-1.05561	0.202927	-5.20194	1.97e-07	1.56e-05
chr5.102628988.102630242	95.5754	-1.05558	0.235998	-4.47282	7.72e-06	0.000301165
chr6.84919253.84919817	48.3559	-1.05543	0.324184	-3.25564	0.00113139	0.0165523
chr15.37352823.37354419	150.995	-1.05442	0.176718	-5.96666	2.42e-09	4.03e-07
chr2.146358905.146359734	244.857	-1.05431	0.188365	-5.59715	2.18e-08	2.51e-06
chr12.30607182.30608037	107.184	-1.05395	0.232139	-4.54017	5.62e-06	0.000235369
chr11.84142813.84144038	265.181	-1.05371	0.156589	-6.72916	1.71e-11	6.48e-09
chr15.50614240.50615048	143.295	-1.05364	0.211868	-4.97309	6.59e-07	4.03e-05
chr15.57744838.57745439	47.0232	-1.05345	0.322162	-3.26993	0.00107574	0.015928
chr13.89663988.89664624	32.704	-1.05336	0.323638	-3.25475	0.00113494	0.016594
chr7.15842230.15842579	32.1412	-1.05328	0.342172	-3.07821	0.00208247	0.0263574
chrX.105651613.105652101	30.8211	-1.05254	0.337946	-3.11452	0.00184244	0.0240688
chr6.114032028.114033219	213.906	-1.05191	0.153291	-6.86219	6.78e-12	2.89e-09
chr11.59142931.59143987	96.4774	-1.05166	0.245657	-4.28102	1.86e-05	0.000616459
chr1.160488642.160489642	46.3627	-1.05161	0.286423	-3.67153	0.000241104	0.0049053
chr5.10585878.10587782	127.532	-1.05139	0.187915	-5.59502	2.21e-08	2.52e-06
chr10.44980827.44981356	43.8037	-1.05133	0.292266	-3.59716	0.000321706	0.00613134
chr3.52377344.52378015	110.681	-1.05108	0.209468	-5.01784	5.23e-07	3.37e-05
chr15.62140001.62140429	58.9472	-1.05091	0.291742	-3.6022	0.000315536	0.00603236
chr9.69574263.69574550	51.3243	-1.05068	0.281274	-3.73545	0.000187381	0.00401663
chr1.160520026.160520678	32.7685	-1.05059	0.328062	-3.20241	0.00136282	0.0190797
chr10.95786043.95787711	86.2302	-1.05042	0.233707	-4.49459	6.97e-06	0.000279523
chr10.90864203.90865367	122.393	-1.04976	0.233214	-4.5013	6.75e-06	0.000273314
chr10.111551009.111551581	48.9566	-1.04951	0.296809	-3.53598	0.00040626	0.00733376
chr11.111218901.111219500	43.3104	-1.04914	0.371187	-2.82646	0.00470657	0.0493273
chr3.38622547.38623141	25.5821	-1.04848	0.357274	-2.93465	0.0033392	0.0379594
chr2.35043192.35044889	203.33	-1.04835	0.185797	-5.64241	1.68e-08	2e-06
chr14.31945936.31946763	73.9571	-1.04796	0.233966	-4.4791	7.5e-06	0.00029459
chr7.30494196.30494731	59.2941	-1.04756	0.270385	-3.87434	0.000106913	0.00254727
chr1.75010498.75011463	65.7704	-1.04747	0.23416	-4.47333	7.7e-06	0.00030061
chr18.77783187.77783878	46.9409	-1.04708	0.30416	-3.44254	0.000576279	0.00973556
chr12.91081470.91082375	52.5584	-1.04663	0.314011	-3.3331	0.000858832	0.0133648
chr18.80271185.80272375	661.035	-1.04639	0.146697	-7.13298	9.82e-13	5.61e-10
chr6.87413395.87414279	163.351	-1.04632	0.162851	-6.42504	1.32e-10	3.46e-08
chr8.69601720.69602156	31.263	-1.04524	0.350495	-2.98219	0.00286193	0.0336807
chr5.65368244.65369160	49.3072	-1.04448	0.306814	-3.40429	0.000663354	0.0109036
chr3.30939193.30939524	29.2057	-1.04413	0.345465	-3.0224	0.00250783	0.0304218
chr17.15107061.15107536	43.6134	-1.04396	0.288596	-3.61739	0.000297593	0.00576747
chr3.149010550.149012091	278.044	-1.04375	0.14808	-7.04858	1.81e-12	9.59e-10
chr6.47597801.47598837	877.171	-1.04334	0.126129	-8.27199	1.32e-16	2.9e-13
chrX.103630880.103631449	49.2831	-1.04305	0.318628	-3.27356	0.001062	0.0157586
chr18.11706340.11706869	39.7455	-1.04295	0.312083	-3.3419	0.00083208	0.0130407
chr15.78425258.78426107	65.6674	-1.04291	0.30301	-3.44182	0.000577813	0.00975267
chr13.18943073.18943416	28.8262	-1.04106	0.344978	-3.01776	0.00254649	0.0307722
chr17.31383925.31384597	101.051	-1.04097	0.197771	-5.2635	1.41e-07	1.19e-05
chr3.133025471.133026018	68.9197	-1.04053	0.293528	-3.5449	0.000392755	0.00715211
chr5.23478183.23478985	44.9953	-1.04003	0.295399	-3.52078	0.000430282	0.00767226
chr3.101820355.101820681	54.2506	-1.03967	0.278971	-3.7268	0.000193926	0.00413361
chr3.131043781.131044516	204.059	-1.03942	0.200441	-5.18565	2.15e-07	1.68e-05
chr7.75037279.75038304	501.429	-1.03933	0.146755	-7.08208	1.42e-12	7.7e-10
chr16.45106443.45107728	228.894	-1.03915	0.200731	-5.17683	2.26e-07	1.73e-05
chr2.119834263.119835020	80.3343	-1.03831	0.258375	-4.01864	5.85e-05	0.00157194
chr13.45215138.45216039	33.9255	-1.03815	0.330499	-3.14117	0.00168274	0.0224469
chr18.9393598.9394842	214.726	-1.03765	0.164457	-6.30956	2.8e-10	6.48e-08
chr13.97967551.97967884	36.2341	-1.03764	0.323489	-3.20765	0.00133823	0.0188165
chr13.20320824.20321488	367.013	-1.03722	0.149335	-6.94559	3.77e-12	1.77e-09
chr3.84076494.84077390	220.561	-1.03665	0.197828	-5.24014	1.6e-07	1.32e-05
chr10.111406645.111407308	56.9014	-1.03661	0.305538	-3.39274	0.000691984	0.0112702
chr13.75746269.75746980	69.2635	-1.03619	0.230839	-4.48879	7.16e-06	0.000285106
chr2.72671605.72672630	642.382	-1.03542	0.136683	-7.57537	3.58e-14	3.41e-11
chr15.5609287.5610338	161.792	-1.03514	0.225258	-4.59534	4.32e-06	0.000189512
chr12.35771499.35772215	53.5167	-1.03489	0.288665	-3.58507	0.000336986	0.00635633
chr5.130126026.130126981	53.6383	-1.03431	0.261071	-3.96179	7.44e-05	0.00191644
chr1.155711621.155712109	41.212	-1.03377	0.319812	-3.23243	0.00122743	0.0176535
chr14.65630861.65631369	85.1263	-1.03359	0.231855	-4.45791	8.28e-06	0.000318672
chr11.84259563.84260264	56.5583	-1.03356	0.24167	-4.27673	1.9e-05	0.000626239
chr8.82294857.82295818	111.205	-1.03337	0.249791	-4.13692	3.52e-05	0.00103645
chr1.118573785.118574503	50.1738	-1.03301	0.271998	-3.79785	0.000145957	0.00326925
chr6.94892744.94894129	137.242	-1.03294	0.248264	-4.16066	3.17e-05	0.000951971
chr3.109639589.109641107	201.143	-1.03281	0.202736	-5.09436	3.5e-07	2.47e-05
chr16.43010573.43011030	28.0366	-1.03246	0.356619	-2.89514	0.00378984	0.041904
chr14.45296966.45297999	56.2831	-1.03224	0.269119	-3.83563	0.00012524	0.00290306
chr1.191512224.191514104	116.068	-1.03187	0.20024	-5.15319	2.56e-07	1.93e-05
chr2.5655899.5656769	42.7382	-1.03067	0.277357	-3.71604	0.000202368	0.00428388
chr5.149139492.149140426	232.778	-1.03067	0.181009	-5.69403	1.24e-08	1.56e-06
chr13.63688975.63690048	88.7828	-1.03061	0.263675	-3.90861	9.28e-05	0.00229105
chr12.113195621.113196546	122.326	-1.03053	0.195278	-5.27723	1.31e-07	1.12e-05
chr2.49468689.49469465	68.8707	-1.03032	0.290553	-3.54607	0.000391029	0.00712764
chr7.84273712.84274246	38.816	-1.02974	0.300313	-3.42889	0.000606064	0.0101493
chr13.84896543.84897885	216.362	-1.02972	0.180979	-5.68972	1.27e-08	1.58e-06
chr6.34219188.34219940	86.6217	-1.0297	0.27035	-3.80878	0.000139653	0.00315521
chr1.165028258.165028877	37.7573	-1.02943	0.357765	-2.87739	0.00400977	0.0437727
chr16.45130654.45131446	116.973	-1.02858	0.218248	-4.7129	2.44e-06	0.000119689
chr3.100440245.100441368	204.447	-1.02851	0.200885	-5.1199	3.06e-07	2.23e-05
chr8.69126729.69127166	49.3674	-1.02847	0.340649	-3.01915	0.00253485	0.0306811
chr18.20878618.20879544	50.6967	-1.02796	0.272137	-3.77735	0.000158507	0.00349898
chr13.89323158.89323869	90.3165	-1.02777	0.229495	-4.4784	7.52e-06	0.000295094
chr11.72066664.72068451	117.223	-1.02773	0.209778	-4.89912	9.63e-07	5.59e-05
chr10.95746431.95746640	107.744	-1.0275	0.205731	-4.9944	5.9e-07	3.71e-05
chr3.110306471.110307301	87.4363	-1.02721	0.211449	-4.85797	1.19e-06	6.64e-05
chr8.27453094.27455853	188.017	-1.02673	0.22858	-4.49178	7.06e-06	0.000282483
chr19.14782415.14783110	49.6107	-1.02596	0.272381	-3.76666	0.000165449	0.00362655
chr14.78948126.78948523	45.4249	-1.02587	0.307867	-3.3322	0.000861627	0.0133971
chr16.45181161.45182272	92.4673	-1.02529	0.250986	-4.08505	4.41e-05	0.0012451
chrX.163185083.163185507	85.2656	-1.02525	0.238271	-4.30286	1.69e-05	0.000568017
chr16.51481180.51481479	29.4666	-1.02511	0.332753	-3.08069	0.0020652	0.0262009
chr14.45275408.45275817	150.179	-1.02415	0.238165	-4.30018	1.71e-05	0.00057358
chr17.88686088.88687944	171.678	-1.02392	0.161455	-6.34182	2.27e-10	5.44e-08
chr19.16425521.16426830	167.72	-1.02359	0.167963	-6.0941	1.1e-09	2.09e-07
chr13.37205281.37206009	87.4611	-1.02276	0.22267	-4.59317	4.37e-06	0.000190718
chr7.73945835.73946537	64.5475	-1.02274	0.254665	-4.016	5.92e-05	0.0015856
chr17.21658227.21658927	40.1769	-1.02237	0.32515	-3.14431	0.00166479	0.0222548
chr5.36877721.36878549	176.575	-1.0221	0.1821	-5.61285	1.99e-08	2.32e-06
chr4.128901702.128903049	205.82	-1.02059	0.182041	-5.6064	2.07e-08	2.4e-06
chr10.120032850.120033504	252.723	-1.01973	0.172905	-5.89764	3.69e-09	5.71e-07
chr13.36025478.36026885	99.9608	-1.01958	0.204244	-4.99198	5.98e-07	3.76e-05
chr16.30505271.30505596	36.7869	-1.0182	0.338436	-3.00854	0.00262503	0.0315227
chr16.96099393.96099913	52.4478	-1.01725	0.280457	-3.62713	0.000286584	0.00561228
chr1.53228890.53230202	167.735	-1.01602	0.17606	-5.77087	7.89e-09	1.06e-06
chr15.9189666.9190410	133.89	-1.01572	0.210158	-4.83313	1.34e-06	7.35e-05
chr9.42224836.42225650	58.6248	-1.01555	0.246377	-4.12193	3.76e-05	0.00109549
chr19.21176852.21177495	113.331	-1.01548	0.218684	-4.64358	3.42e-06	0.000157213
chr2.73383081.73384371	172.316	-1.01477	0.176263	-5.75715	8.55e-09	1.13e-06
chr15.77822768.77823143	55.05	-1.01444	0.279108	-3.63458	0.000278439	0.00548871
chr9.74778252.74778661	28.3407	-1.01421	0.355707	-2.85124	0.00435492	0.0465752
chr6.126972394.126974011	183.101	-1.01404	0.197394	-5.13711	2.79e-07	2.07e-05
chr6.39690610.39691963	206.817	-1.01383	0.157079	-6.45425	1.09e-10	2.97e-08
chr8.116469093.116470157	327.023	-1.0138	0.17221	-5.887	3.93e-09	6e-07
chr14.105930975.105931643	47.8155	-1.01374	0.281899	-3.59611	0.000323015	0.00614611
chr15.62136378.62138622	274.736	-1.01349	0.203347	-4.98406	6.23e-07	3.87e-05
chr1.131275212.131276371	136.952	-1.01331	0.224789	-4.50781	6.55e-06	0.00026684
chr3.10746486.10747832	280.308	-1.01305	0.167321	-6.05452	1.41e-09	2.57e-07
chr1.91728291.91730655	443.022	-1.01287	0.144332	-7.01767	2.26e-12	1.16e-09
chr9.70160275.70160726	61.3541	-1.01237	0.290401	-3.48613	0.000490072	0.00852967
chr5.91426320.91426839	126.649	-1.01229	0.213559	-4.74008	2.14e-06	0.00010774
chr2.112557410.112557690	32.9784	-1.01211	0.333777	-3.03229	0.00242704	0.0296546
chr4.7955440.7956018	40.3707	-1.01209	0.290689	-3.48169	0.000498255	0.00864193
chr3.61276237.61276479	198.377	-1.01199	0.179302	-5.64405	1.66e-08	1.99e-06
chr5.76391531.76392283	54.3812	-1.01197	0.263463	-3.84104	0.000122515	0.00285623
chr7.75825705.75826981	93.3281	-1.01149	0.30594	-3.30618	0.000945786	0.014415
chr1.191341272.191342352	191.681	-1.01141	0.167924	-6.02301	1.71e-09	3.03e-07
chr3.136657583.136658268	30.2621	-1.01138	0.353014	-2.86499	0.00417028	0.0450709
chr12.85097771.85098328	52.5153	-1.01084	0.258487	-3.91058	9.21e-05	0.00227865
chr10.21163087.21163937	72.2336	-1.01068	0.245539	-4.11615	3.85e-05	0.00111632
chr14.71231693.71232325	70.3614	-1.0104	0.299128	-3.37782	0.000730632	0.0117538
chr1.52481154.52482519	121.613	-1.01027	0.227484	-4.44108	8.95e-06	0.000338946
chr7.30810306.30811213	166.656	-1.00948	0.197966	-5.09923	3.41e-07	2.43e-05
chr12.31630462.31631952	168.572	-1.00942	0.160141	-6.30329	2.91e-10	6.73e-08
chr5.7879240.7880712	646.11	-1.00928	0.138021	-7.31247	2.62e-13	1.85e-10
chr10.37107968.37108704	45.867	-1.00897	0.339758	-2.96967	0.00298123	0.0347674
chr9.102865730.102866232	36.3569	-1.00845	0.322142	-3.13045	0.00174538	0.023075
chr4.151915116.151915577	47.9189	-1.00829	0.28817	-3.49895	0.000467093	0.00819649
chr15.62693611.62693943	45.202	-1.00822	0.291872	-3.45434	0.000551643	0.00938935
chr3.65510840.65511312	37.1387	-1.00785	0.337927	-2.98246	0.00285945	0.0336568
chr19.61098318.61098834	43.1766	-1.00769	0.289519	-3.48056	0.000500367	0.00866049
chrX.49786310.49786997	37.2594	-1.00765	0.330148	-3.05211	0.00227236	0.0281977
chr7.130423286.130423725	56.3578	-1.00745	0.267282	-3.76923	0.000163753	0.00359887
chr9.44016718.44017657	524.615	-1.00742	0.165859	-6.07394	1.25e-09	2.34e-07
chr11.74771711.74772267	43.647	-1.00669	0.328375	-3.06568	0.00217179	0.0272161
chr9.53264517.53264949	37.8732	-1.00653	0.300962	-3.34439	0.00082464	0.0129458
chr1.136586140.136587744	174.668	-1.00646	0.197919	-5.08518	3.67e-07	2.55e-05
chr4.55650976.55651742	71.3611	-1.00549	0.260755	-3.85607	0.000115224	0.00271588
chr3.109647900.109648263	38.8084	-1.00514	0.3113	-3.22884	0.00124291	0.0178088
chr12.12640707.12641262	68.1524	-1.00511	0.268153	-3.7483	0.000178041	0.00384618
chr10.53861109.53861637	36.743	-1.00497	0.307371	-3.26958	0.00107709	0.0159419
chr8.8502093.8502766	122.383	-1.00479	0.217157	-4.62703	3.71e-06	0.000166925
chr16.33605514.33606276	63.7229	-1.00439	0.284492	-3.53047	0.000414823	0.00745773
chr8.129071364.129072402	141.574	-1.00428	0.223194	-4.49959	6.81e-06	0.000274777
chr5.118029134.118029963	60.2919	-1.00364	0.332071	-3.02236	0.00250813	0.0304218
chr2.60200081.60201254	301.439	-1.00344	0.173538	-5.78226	7.37e-09	1e-06
chr11.107988906.107989868	553.724	-1.0034	0.160715	-6.24335	4.28e-10	9.15e-08
chr2.14316988.14317743	83.8075	-1.0031	0.27179	-3.69073	0.000223608	0.00462868
chr13.93109445.93110676	55.1258	-1.00292	0.290676	-3.45031	0.000559938	0.00951105
chr6.149294421.149294903	35.8239	-1.0025	0.307076	-3.26468	0.00109588	0.0161551
chr1.51859343.51860729	223.545	-1.00232	0.189396	-5.29219	1.21e-07	1.05e-05
chr6.131387515.131389152	85.1146	-1.00208	0.252462	-3.96922	7.21e-05	0.00186803
chr15.76149898.76150546	69.9168	-1.00138	0.271154	-3.69304	0.00022159	0.00459582
chrX.141666351.141667461	216.435	-1.00114	0.180016	-5.56142	2.68e-08	2.97e-06
chr2.10028836.10029734	39.7805	-1.00052	0.344049	-2.90808	0.00363656	0.0405933
chr6.53474696.53475446	134.012	-1.00015	0.172974	-5.78207	7.38e-09	1e-06
chr2.24984994.24985748	72.7832	-0.99988	0.266545	-3.75126	0.000175945	0.00381082
chr5.25286347.25287789	88.9468	-0.998583	0.21528	-4.63854	3.51e-06	0.000159681
chr14.71357554.71358613	397.375	-0.998251	0.166294	-6.00294	1.94e-09	3.37e-07
chr9.52253047.52253711	46.3541	-0.998152	0.305918	-3.26281	0.00110312	0.0162436
chr6.114038911.114039742	47.1415	-0.997639	0.330701	-3.01674	0.00255507	0.0308561
chr9.61666372.61666855	145	-0.997577	0.242627	-4.11156	3.93e-05	0.00113219
chr10.120391921.120392521	56.0782	-0.997546	0.270332	-3.69008	0.000224183	0.00463802
chr3.23086240.23086763	37.4002	-0.997488	0.341437	-2.92144	0.00348417	0.0392259
chr4.53322923.53323741	99.3563	-0.9974	0.246825	-4.04092	5.32e-05	0.00145962
chr5.72974903.72976365	317.454	-0.997369	0.139683	-7.14024	9.32e-13	5.4e-10
chr12.8230656.8232703	212.88	-0.99728	0.192432	-5.1825	2.19e-07	1.69e-05
chr9.118672298.118674328	387.486	-0.996857	0.158919	-6.27272	3.55e-10	7.83e-08
chr1.160499577.160501113	102.676	-0.996789	0.19753	-5.04627	4.51e-07	3e-05
chr3.130542631.130543465	58.6284	-0.996722	0.272232	-3.6613	0.000250943	0.00506144
chr11.80676405.80677030	60.5507	-0.996698	0.317239	-3.14179	0.00167916	0.0224119
chr14.118719316.118720926	221.093	-0.996422	0.160658	-6.20211	5.57e-10	1.16e-07
chr10.77316494.77318406	180.971	-0.996176	0.195198	-5.1034	3.34e-07	2.39e-05
chr5.34564128.34565428	84.6527	-0.995922	0.227158	-4.38428	1.16e-05	0.000421875
chr8.82245968.82246267	35.2556	-0.995893	0.325704	-3.05766	0.00223071	0.0277931
chr15.59281999.59282632	43.4848	-0.995828	0.272449	-3.6551	0.000257079	0.00514909
chr1.155983110.155984880	137.829	-0.995578	0.205695	-4.84008	1.3e-06	7.16e-05
chr13.20295162.20296101	121.347	-0.995265	0.217213	-4.58198	4.61e-06	0.000199169
chr2.174579105.174579729	57.904	-0.995259	0.274685	-3.62327	0.000290898	0.00567597
chr12.39745135.39745861	91.5275	-0.994735	0.24943	-3.98803	6.66e-05	0.00174834
chr17.18633423.18634223	91.2956	-0.99469	0.223435	-4.4518	8.52e-06	0.000325921
chr16.87438854.87439536	214.442	-0.994665	0.185966	-5.34863	8.86e-08	8.11e-06
chr17.86458354.86458832	114.263	-0.993939	0.198264	-5.0132	5.35e-07	3.42e-05
chr16.32893152.32894089	231.645	-0.993675	0.173712	-5.72025	1.06e-08	1.37e-06
chr1.21495818.21496505	86.41	-0.993653	0.216427	-4.59116	4.41e-06	0.000192445
chrX.164997401.164998393	86.7326	-0.993469	0.257222	-3.8623	0.000112326	0.00265595
chr5.96319133.96320098	268.624	-0.992952	0.169076	-5.87282	4.28e-09	6.45e-07
chr6.99313791.99318226	135.672	-0.99295	0.189897	-5.22888	1.71e-07	1.39e-05
chr1.55088249.55088600	254.141	-0.992768	0.194501	-5.10418	3.32e-07	2.39e-05
chr2.102143020.102143754	56.6302	-0.992438	0.283444	-3.50135	0.000462907	0.00814022
chr12.4474826.4475554	36.0065	-0.992228	0.332624	-2.98303	0.0028541	0.0336097
chr12.98538575.98539075	166.958	-0.992114	0.189574	-5.23338	1.66e-07	1.36e-05
chr9.94833969.94834827	88.6859	-0.991618	0.252411	-3.92858	8.54e-05	0.00214303
chr6.86761721.86762200	111.679	-0.991276	0.192672	-5.1449	2.68e-07	2e-05
chr11.107927117.107927921	158.849	-0.990978	0.200804	-4.93505	8.01e-07	4.77e-05
chr2.160269082.160269940	80.902	-0.990866	0.323859	-3.05956	0.00221664	0.0276808
chr1.164709210.164710558	207.371	-0.990712	0.153623	-6.44899	1.13e-10	3.04e-08
chr11.88383975.88384900	52.5277	-0.990598	0.27281	-3.63109	0.000282222	0.00554284
chr14.75211593.75212883	185.986	-0.990125	0.196545	-5.03764	4.71e-07	3.11e-05
chr2.11420930.11421496	50.7246	-0.989904	0.322257	-3.07179	0.00212781	0.0268043
chr12.69148168.69149663	685.804	-0.989652	0.12324	-8.0303	9.72e-16	1.65e-12
chr1.80595920.80597609	134.914	-0.98929	0.212842	-4.64801	3.35e-06	0.000154737
chr10.111455724.111456273	36.5547	-0.989199	0.322864	-3.06382	0.00218527	0.0273438
chr5.72970124.72970698	115.801	-0.988647	0.246027	-4.01845	5.86e-05	0.00157204
chr16.3805895.3807154	176.351	-0.988262	0.220614	-4.47959	7.48e-06	0.000294219
chr9.118135265.118135510	46.1945	-0.988235	0.268535	-3.6801	0.000233144	0.00478107
chr13.63696149.63696618	54.591	-0.988195	0.278526	-3.54794	0.000388258	0.00708748
chr1.191990479.191991383	80.8809	-0.988044	0.236591	-4.17617	2.96e-05	0.000897663
chr14.100745286.100745890	32.3239	-0.987607	0.326223	-3.0274	0.00246666	0.0300503
chr15.58457290.58458175	94.2377	-0.987574	0.247587	-3.98879	6.64e-05	0.00174333
chr1.138531492.138532227	414.933	-0.987421	0.293051	-3.36945	0.000753181	0.0120485
chr14.75125662.75127100	224.458	-0.987027	0.16499	-5.98236	2.2e-09	3.73e-07
chr3.149054708.149055494	117.887	-0.986729	0.206379	-4.78116	1.74e-06	9.09e-05
chr17.47545154.47545958	120.961	-0.986461	0.220861	-4.46644	7.95e-06	0.000308262
chr15.66896177.66896934	55.1685	-0.984758	0.31929	-3.08421	0.00204094	0.0259561
chr14.59204701.59207130	173.412	-0.984129	0.193316	-5.09077	3.57e-07	2.5e-05
chr14.62041423.62043761	161.231	-0.984099	0.162859	-6.04265	1.52e-09	2.75e-07
chr3.145902260.145902541	47.3858	-0.983504	0.274896	-3.57773	0.000346585	0.00649317
chr16.92240074.92241186	618.904	-0.983466	0.14039	-7.00525	2.47e-12	1.25e-09
chr2.73427949.73428701	172.417	-0.982398	0.187842	-5.22992	1.7e-07	1.38e-05
chr10.19831369.19832550	122.458	-0.982179	0.188076	-5.22224	1.77e-07	1.43e-05
chr16.22311814.22312699	244.373	-0.9821	0.175763	-5.58763	2.3e-08	2.61e-06
chr15.79944566.79945861	140.134	-0.981117	0.193498	-5.07042	3.97e-07	2.71e-05
chr11.90095012.90095864	120.593	-0.980817	0.207055	-4.73698	2.17e-06	0.000108737
chr12.79675192.79675725	57.7195	-0.980326	0.264898	-3.70077	0.000214949	0.00448544
chr1.106072110.106073867	583.161	-0.980319	0.152439	-6.43091	1.27e-10	3.36e-08
chr2.131228202.131228746	64.0838	-0.980051	0.269654	-3.63447	0.000278548	0.00548942
chr16.25076458.25077098	40.6556	-0.980013	0.30383	-3.22553	0.00125742	0.0179579
chr3.39327035.39327861	66.9528	-0.979811	0.257209	-3.80939	0.00013931	0.00315053
chr18.61459108.61459935	61.2699	-0.979429	0.287632	-3.40515	0.000661287	0.0108738
chr7.130504574.130505778	79.3362	-0.979279	0.252156	-3.88362	0.000102914	0.00247547
chr14.101706547.101708105	138.899	-0.979165	0.222426	-4.4022	1.07e-05	0.000394799
chr16.83932409.83933063	42.2181	-0.97908	0.284047	-3.4469	0.000567068	0.00960164
chr1.144138960.144140913	160.837	-0.978715	0.187606	-5.21687	1.82e-07	1.46e-05
chr16.43448609.43449551	280.003	-0.97865	0.201366	-4.86006	1.17e-06	6.58e-05
chr1.52460699.52461249	243.624	-0.978325	0.17725	-5.51946	3.4e-08	3.65e-06
chr3.144876264.144877428	54.6036	-0.977954	0.271426	-3.60302	0.000314542	0.00601643
chr14.75029644.75030607	59.7523	-0.977159	0.254399	-3.84106	0.000122507	0.00285623
chr13.47286546.47286990	35.3302	-0.977087	0.318606	-3.06676	0.00216393	0.0271268
chr5.53065603.53066082	61.0503	-0.9766	0.257694	-3.78976	0.000150793	0.00335644
chr7.83790475.83790894	54.0751	-0.976348	0.306717	-3.18322	0.00145647	0.0201308
chr8.82456593.82457984	189.035	-0.976239	0.206024	-4.73848	2.15e-06	0.000108233
chr3.60035618.60036262	106.281	-0.976182	0.22672	-4.30566	1.66e-05	0.000561626
chrX.133012415.133012785	48.3757	-0.976104	0.268015	-3.64197	0.000270557	0.0053726
chr11.45512728.45513040	28.4925	-0.975621	0.345738	-2.82185	0.00477474	0.0498587
chr8.82272536.82272928	34.9683	-0.975098	0.33104	-2.94556	0.00322366	0.0369663
chr8.107540235.107541254	71.1644	-0.974307	0.297233	-3.27793	0.00104572	0.0155669
chr10.118146438.118147754	161.796	-0.974171	0.208312	-4.6765	2.92e-06	0.000138219
chr6.53014926.53015687	100.466	-0.974148	0.229907	-4.23714	2.26e-05	0.000725107
chr8.34037454.34039508	244.059	-0.974055	0.179409	-5.42926	5.66e-08	5.58e-06
chr2.135579380.135579987	51.9978	-0.973513	0.343997	-2.83001	0.00465472	0.0489072
chr1.118331220.118332033	350.589	-0.973237	0.149802	-6.49683	8.2e-11	2.34e-08
chr16.24654891.24656118	365.106	-0.973156	0.163667	-5.94596	2.75e-09	4.42e-07
chr6.115932566.115933110	46.5042	-0.972791	0.311891	-3.11901	0.00181462	0.0238058
chr9.11328645.11329503	271.155	-0.971921	0.310805	-3.12711	0.00176536	0.0233117
chr2.68133964.68135706	201.042	-0.970446	0.169164	-5.73673	9.65e-09	1.26e-06
chr17.85477900.85478745	65.9376	-0.969659	0.237884	-4.07619	4.58e-05	0.00128475
chr15.93411765.93412233	72.4856	-0.969101	0.280868	-3.45038	0.00055979	0.00951071
chr2.150760478.150761042	193.295	-0.968663	0.158526	-6.11045	9.93e-10	1.91e-07
chr15.51668168.51668760	113.951	-0.968633	0.225216	-4.3009	1.7e-05	0.000572044
chr7.130328587.130329354	40.9915	-0.968383	0.340914	-2.84054	0.00450367	0.0476954
chr12.111821776.111822483	72.1034	-0.968299	0.262071	-3.69479	0.000220064	0.00457305
chr10.95678582.95679246	56.043	-0.967699	0.262852	-3.68154	0.000231833	0.00475812
chr8.95505272.95506394	116.53	-0.967642	0.19886	-4.86595	1.14e-06	6.42e-05
chr13.90037129.90037575	56.233	-0.967632	0.266032	-3.63727	0.000275542	0.0054474
chr13.44622807.44623810	323.66	-0.96762	0.146322	-6.61293	3.77e-11	1.25e-08
chr9.62035193.62035749	71.3085	-0.967368	0.251827	-3.84139	0.000122339	0.0028548
chr10.6990764.6991780	230.37	-0.967338	0.196374	-4.92601	8.39e-07	4.96e-05
chr5.146833453.146834457	235.603	-0.967173	0.157476	-6.1417	8.16e-10	1.61e-07
chr2.122561143.122561539	56.4671	-0.967146	0.28381	-3.40772	0.000655085	0.0107938
chr5.103107794.103108238	49.2463	-0.966979	0.269994	-3.58149	0.000341646	0.00641993
chr2.18901970.18903388	277.83	-0.966932	0.156481	-6.17925	6.44e-10	1.31e-07
chr18.80942717.80944040	58.4824	-0.966815	0.248388	-3.89237	9.93e-05	0.00241053
chr13.36718220.36718966	80.1119	-0.966577	0.240968	-4.01122	6.04e-05	0.00161059
chr5.125452598.125454587	231.638	-0.965828	0.177325	-5.44666	5.13e-08	5.17e-06
chr11.95269892.95270136	34.343	-0.965541	0.338742	-2.85037	0.00436683	0.0466702
chr11.105139795.105140961	109.449	-0.965306	0.22794	-4.23491	2.29e-05	0.000731083
chr9.70211849.70212674	84.1363	-0.96473	0.241351	-3.9972	6.41e-05	0.00169028
chr2.59910209.59910803	63.9058	-0.964012	0.279913	-3.44397	0.000573233	0.00969067
chr6.52356750.52357487	75.7882	-0.963154	0.214551	-4.48916	7.15e-06	0.000284753
chr5.33282432.33283188	113.003	-0.962747	0.205441	-4.68624	2.78e-06	0.000132895
chr1.40274913.40275726	50.9098	-0.962485	0.295725	-3.25466	0.00113527	0.016594
chr13.75106280.75106701	27.6985	-0.961956	0.339529	-2.8332	0.0046084	0.0484955
chr2.68119280.68120425	200.838	-0.961923	0.162071	-5.9352	2.93e-09	4.67e-07
chrX.156250808.156252017	77.5463	-0.960952	0.22807	-4.21341	2.52e-05	0.000787147
chr18.7619904.7621367	88.7586	-0.960945	0.264475	-3.63341	0.0002797	0.00550342
chr4.62649468.62650111	54.7167	-0.960652	0.26601	-3.61133	0.00030463	0.00587795
chr13.112414524.112415414	76.4392	-0.960571	0.247175	-3.8862	0.000101824	0.002458
chr17.83455153.83456540	121.709	-0.959826	0.201775	-4.75691	1.97e-06	0.000100011
chr5.86942949.86943397	78.5376	-0.959804	0.266288	-3.60439	0.000312889	0.00599556
chr1.153602368.153602703	52.1625	-0.959313	0.326873	-2.93482	0.00333745	0.0379453
chr12.113217219.113217974	73.2286	-0.959258	0.278212	-3.44794	0.000564879	0.00957542
chr9.70801411.70801992	106.229	-0.959092	0.213133	-4.49996	6.8e-06	0.000274462
chr9.13447689.13448690	343.154	-0.958986	0.151279	-6.33919	2.31e-10	5.52e-08
chr19.16232282.16233325	214.59	-0.958321	0.16771	-5.71416	1.1e-08	1.41e-06
chr3.133262366.133263880	122.265	-0.958078	0.251751	-3.80565	0.000141432	0.00318613
chr12.4455289.4456587	181.441	-0.958032	0.174813	-5.48032	4.25e-08	4.4e-06
chr9.114158299.114159424	208.27	-0.957913	0.176916	-5.41449	6.15e-08	5.99e-06
chr11.99094403.99095252	302.848	-0.957456	0.162835	-5.8799	4.11e-09	6.24e-07
chr8.110735371.110736119	92.2096	-0.957291	0.199945	-4.78778	1.69e-06	8.86e-05
chr7.117784832.117785877	189.308	-0.957262	0.167309	-5.72152	1.06e-08	1.36e-06
chr4.11887510.11888346	266.268	-0.957232	0.174921	-5.47238	4.44e-08	4.57e-06
chr15.81094361.81095375	125.711	-0.957168	0.189477	-5.05163	4.38e-07	2.93e-05
chr16.76372094.76372753	59.7529	-0.957139	0.267362	-3.57994	0.000343677	0.00645001
chr12.100671167.100671851	76.7148	-0.956201	0.269854	-3.54341	0.000394995	0.00718243
chr16.95160917.95161810	245.905	-0.956041	0.158662	-6.02565	1.68e-09	2.99e-07
chr7.57566830.57568596	158.805	-0.95569	0.210041	-4.55002	5.36e-06	0.000226907
chr10.95799658.95801014	238.696	-0.954651	0.150496	-6.34335	2.25e-10	5.42e-08
chrX.19149053.19149650	66.3505	-0.954479	0.259408	-3.67944	0.000233743	0.00478943
chr6.50303359.50303856	49.7729	-0.954209	0.303121	-3.14795	0.00164422	0.0220495
chr8.61728810.61730909	131.77	-0.954102	0.190189	-5.01659	5.26e-07	3.39e-05
chr15.64124356.64125003	81.7657	-0.953608	0.255414	-3.73357	0.000188781	0.0040397
chr13.99546929.99548468	242.35	-0.952863	0.20384	-4.67457	2.95e-06	0.000139095
chr8.3254676.3255897	283.48	-0.952787	0.151239	-6.29987	2.98e-10	6.83e-08
chr15.39217942.39218470	58.9357	-0.952626	0.268781	-3.54424	0.000393742	0.00716661
chr12.77000311.77000644	68.3514	-0.951999	0.25559	-3.72471	0.000195543	0.00416177
chr16.32903289.32903642	33.6447	-0.951694	0.325898	-2.92022	0.00349779	0.0393378
chr12.103991337.103991946	70.632	-0.951599	0.232812	-4.08741	4.36e-05	0.00123436
chr5.129106236.129106814	67.6289	-0.951524	0.256452	-3.71034	0.000206981	0.00435318
chr12.99647864.99648450	62.1616	-0.950942	0.28722	-3.31086	0.000930113	0.0142283
chr10.59071646.59073240	144.254	-0.950884	0.191998	-4.95256	7.32e-07	4.4e-05
chr1.60941589.60942095	331.74	-0.949951	0.143983	-6.59766	4.18e-11	1.35e-08
chr5.64481071.64482205	86.4796	-0.94995	0.227985	-4.16672	3.09e-05	0.000930013
chr12.76996991.76997688	187.442	-0.949925	0.163889	-5.79616	6.79e-09	9.36e-07
chr16.4569965.4570389	70.5873	-0.949849	0.262472	-3.61885	0.000295914	0.00575132
chr8.116604983.116605591	53.5473	-0.949821	0.31372	-3.02761	0.00246497	0.0300395
chr16.44833977.44834558	52.9025	-0.948608	0.302126	-3.13977	0.00169081	0.0225287
chr2.91621789.91623148	56.359	-0.948497	0.265906	-3.56705	0.000361028	0.00670497
chr11.108062051.108063077	123.895	-0.948286	0.195609	-4.84787	1.25e-06	6.93e-05
chr7.57559982.57560765	80.5752	-0.948152	0.247198	-3.83559	0.000125261	0.00290306
chr14.101690100.101691369	185.482	-0.948146	0.193638	-4.89647	9.76e-07	5.64e-05
chr1.52894903.52896066	207.912	-0.947834	0.15334	-6.18125	6.36e-10	1.3e-07
chr7.99633605.99634458	248.914	-0.947818	0.17935	-5.28473	1.26e-07	1.09e-05
chr17.30752376.30754082	136.485	-0.947695	0.198002	-4.78629	1.7e-06	8.91e-05
chr8.82705447.82706205	52.342	-0.947618	0.272861	-3.4729	0.000514875	0.00886237
chr11.108093601.108093906	49.6999	-0.947375	0.305101	-3.10512	0.001902	0.0246361
chr3.37237354.37238019	57.8831	-0.946955	0.24942	-3.79662	0.00014668	0.00327955
chr10.12856674.12857639	389.497	-0.946862	0.141946	-6.67059	2.55e-11	8.95e-09
chr7.115130199.115131317	94.258	-0.946137	0.23096	-4.09654	4.19e-05	0.00119392
chr12.107988920.107989933	101.477	-0.94552	0.193818	-4.87838	1.07e-06	6.07e-05
chr7.57615246.57616213	53.4368	-0.945381	0.272732	-3.46633	0.000527611	0.00904827
chr11.54076526.54077183	63.908	-0.945284	0.234436	-4.03215	5.53e-05	0.00150324
chr16.53052886.53053832	108.509	-0.945235	0.185763	-5.08838	3.61e-07	2.52e-05
chr11.74863799.74864988	151.014	-0.945189	0.199193	-4.7451	2.08e-06	0.000105242
chr6.99164880.99166115	45.3933	-0.945125	0.330985	-2.85549	0.00429708	0.0460751
chr4.32544846.32545419	34.8538	-0.944904	0.321353	-2.94039	0.00327794	0.0374362
chr7.10779595.10779986	40.3802	-0.94373	0.299483	-3.15119	0.00162604	0.0218819
chr16.48498431.48498767	43.776	-0.942527	0.30788	-3.06134	0.00220347	0.027544
chr3.135004204.135004852	46.9989	-0.941666	0.329337	-2.85928	0.00424603	0.0456653
chr12.15981916.15982687	251.799	-0.941617	0.187027	-5.03465	4.79e-07	3.14e-05
chr10.48319682.48320349	117.803	-0.941608	0.216168	-4.3559	1.33e-05	0.000465315
chr4.119901846.119903152	105.344	-0.941321	0.249128	-3.77846	0.000157803	0.00348551
chr3.84567470.84568627	168.817	-0.941307	0.213042	-4.41841	9.94e-06	0.000370338
chr16.84596374.84597527	179.702	-0.941092	0.180226	-5.22173	1.77e-07	1.43e-05
chr1.79548384.79550189	126.468	-0.940879	0.246907	-3.81066	0.000138598	0.0031392
chr6.99027072.99029219	408.672	-0.940544	0.165095	-5.69697	1.22e-08	1.53e-06
chr14.118705088.118705824	91.2459	-0.939743	0.214662	-4.37778	1.2e-05	0.000431153
chr10.67901751.67902579	70.5367	-0.9394	0.249916	-3.75886	0.00017069	0.00371874
chr12.99346978.99348026	233.732	-0.939333	0.163626	-5.74073	9.43e-09	1.23e-06
chr13.43920928.43922941	854.841	-0.938668	0.117521	-7.9872	1.38e-15	2.2e-12
chr17.45076782.45078567	699.794	-0.938655	0.13983	-6.71282	1.91e-11	7.14e-09
chr6.119178538.119179163	131.754	-0.937432	0.233129	-4.02109	5.79e-05	0.00155879
chr3.22001773.22002030	152.979	-0.937268	0.181693	-5.15853	2.49e-07	1.89e-05
chr18.46579781.46581864	302.848	-0.937023	0.177823	-5.26942	1.37e-07	1.16e-05
chr3.51679667.51680225	39.5604	-0.936873	0.319019	-2.93673	0.00331694	0.0377931
chr1.97708846.97709988	130.93	-0.936805	0.180867	-5.17952	2.22e-07	1.72e-05
chr1.78567392.78568700	237.698	-0.936716	0.214878	-4.3593	1.3e-05	0.000459437
chr9.67699770.67701661	103.517	-0.936245	0.208514	-4.49009	7.12e-06	0.00028386
chr9.7509600.7510559	1720.19	-0.936135	0.112186	-8.34451	7.15e-17	1.78e-13
chr2.84051805.84053040	120.44	-0.935827	0.213066	-4.39218	1.12e-05	0.000409401
chr6.124049598.124050388	132.253	-0.935404	0.233163	-4.01181	6.03e-05	0.00160713
chr1.153551336.153551964	92.9175	-0.935358	0.198678	-4.7079	2.5e-06	0.000122181
chr1.61074097.61075020	302.003	-0.935133	0.17557	-5.32627	1e-07	9e-06
chr9.13550810.13552032	88.0247	-0.934853	0.240322	-3.89	0.000100243	0.0024278
chrX.11744314.11744958	65.065	-0.934724	0.256749	-3.64061	0.00027199	0.0053943
chr12.117642129.117644166	366.073	-0.934688	0.17602	-5.31012	1.1e-07	9.71e-06
chr4.63554339.63554832	122.192	-0.933948	0.219371	-4.25739	2.07e-05	0.000674002
chr1.21386472.21387934	64.2544	-0.93347	0.268131	-3.48139	0.000498815	0.00864529
chr13.52855988.52856686	115.675	-0.933013	0.201103	-4.63947	3.49e-06	0.000159293
chr4.102378202.102378552	66.1211	-0.932605	0.265683	-3.51022	0.000447744	0.007922
chr18.32826515.32827640	60.465	-0.932578	0.25255	-3.69264	0.000221936	0.00459969
chrX.160536535.160537130	58.0219	-0.932175	0.329985	-2.8249	0.00472956	0.0495059
chr1.191534434.191535872	106.602	-0.931877	0.243287	-3.83037	0.000127951	0.00295899
chr6.128262820.128263436	74.7658	-0.931867	0.229697	-4.05695	4.97e-05	0.00137923
chr19.16385046.16386009	43.4555	-0.931533	0.316468	-2.94353	0.00324492	0.0371418
chr3.89404605.89405181	42.9303	-0.931523	0.304091	-3.0633	0.00218908	0.0273863
chr8.115699759.115701797	593.033	-0.930969	0.142079	-6.55248	5.66e-11	1.71e-08
chr7.51697618.51702297	335.093	-0.930571	0.140353	-6.6302	3.35e-11	1.14e-08
chr10.4619741.4621812	174.872	-0.930289	0.168328	-5.52665	3.26e-08	3.52e-06
chr10.121136462.121137133	392.905	-0.929718	0.125928	-7.38294	1.55e-13	1.22e-10
chr1.60716496.60716918	44.4301	-0.928705	0.30952	-3.00047	0.00269564	0.0321692
chr7.109186974.109187699	79.9574	-0.928333	0.267502	-3.47037	0.000519735	0.00892958
chr18.20910070.20910630	41.5401	-0.928254	0.284086	-3.26752	0.00108496	0.0160203
chr2.64934406.64935511	169.441	-0.927877	0.158703	-5.84661	5.02e-09	7.34e-07
chr12.17707721.17708828	77.0602	-0.927531	0.232495	-3.98947	6.62e-05	0.0017396
chr18.31838385.31839776	157.677	-0.92685	0.185223	-5.00398	5.62e-07	3.56e-05
chr14.106020377.106021324	77.602	-0.926758	0.242178	-3.82676	0.00012984	0.00298696
chr12.40509565.40510435	56.0715	-0.926672	0.286555	-3.23384	0.00122137	0.0175968
chr13.89676658.89677153	127.966	-0.92654	0.18393	-5.03747	4.72e-07	3.11e-05
chr13.49437147.49437622	42.5479	-0.92622	0.298772	-3.10008	0.00193466	0.0249316
chr3.51102703.51103353	37.7452	-0.925759	0.301816	-3.06729	0.00216007	0.0271057
chr4.82748355.82750163	72.4291	-0.92515	0.257748	-3.58936	0.000331491	0.00627484
chr16.52535549.52536040	44.0512	-0.924902	0.290075	-3.18849	0.00143016	0.0198479
chr18.65858833.65860000	85.3576	-0.924761	0.259422	-3.5647	0.000364275	0.00675019
chr14.100716970.100717734	137.22	-0.924714	0.218095	-4.23996	2.24e-05	0.000717601
chr3.39323329.39324053	103.549	-0.924455	0.281954	-3.27875	0.00104268	0.0155341
chr1.161178400.161179167	187.811	-0.923123	0.167462	-5.51244	3.54e-08	3.76e-06
chr18.24232649.24232958	38.6279	-0.922684	0.299086	-3.08501	0.00203544	0.0259069
chr14.47900940.47902721	68.5367	-0.922645	0.286196	-3.22383	0.0012649	0.0180295
chr17.27877602.27878188	356.844	-0.922546	0.152665	-6.04293	1.51e-09	2.75e-07
chr2.58932352.58933233	243.465	-0.922436	0.172185	-5.35723	8.45e-08	7.79e-06
chr5.45947403.45948246	72.229	-0.92189	0.225633	-4.0858	4.39e-05	0.00124153
chr11.34772355.34772949	42.4457	-0.921388	0.316507	-2.91111	0.00360142	0.0402791
chr2.9372603.9373226	38.0841	-0.921331	0.322776	-2.8544	0.00431185	0.046227
chrX.166068764.166069224	32.3094	-0.921137	0.321613	-2.86411	0.00418177	0.0451756
chr15.36458299.36458853	81.8153	-0.920177	0.218616	-4.20911	2.56e-05	0.000799416
chr6.50136599.50137499	382.28	-0.919491	0.130365	-7.05322	1.75e-12	9.34e-10
chr12.103313158.103313518	89.5326	-0.919314	0.218048	-4.21611	2.49e-05	0.000781034
chr5.23830942.23832170	263.299	-0.918244	0.168115	-5.46198	4.71e-08	4.81e-06
chr12.40846830.40847697	113.856	-0.918192	0.218293	-4.20624	2.6e-05	0.000808798
chr9.96095903.96096726	87.3915	-0.917152	0.226461	-4.04993	5.12e-05	0.00141444
chr14.122211286.122211965	56.1983	-0.91643	0.278113	-3.29517	0.000983632	0.0148613
chr11.118618963.118619258	90.6685	-0.916187	0.215785	-4.24584	2.18e-05	0.000701143
chr18.54993287.54994265	231.267	-0.915798	0.204041	-4.4883	7.18e-06	0.000285612
chr9.107452440.107453018	155.456	-0.915775	0.170539	-5.36988	7.88e-08	7.38e-06
chr2.71104364.71105896	240.584	-0.915392	0.203501	-4.49823	6.85e-06	0.000275968
chr4.130364728.130365532	102.94	-0.915347	0.210923	-4.33971	1.43e-05	0.000494448
chr4.55415544.55416215	68.5415	-0.915152	0.228697	-4.0016	6.29e-05	0.00166386
chr12.73370286.73372058	91.0157	-0.914542	0.307708	-2.97211	0.00295763	0.0345514
chr16.94447633.94449225	131.622	-0.914357	0.214783	-4.25711	2.07e-05	0.000674341
chr6.146714343.146715413	167.597	-0.914333	0.20567	-4.44563	8.76e-06	0.000334226
chr14.21573390.21573984	108.422	-0.913809	0.206779	-4.41925	9.9e-06	0.000369256
chr11.107978605.107979749	813.346	-0.913786	0.153291	-5.96112	2.51e-09	4.14e-07
chr11.72608778.72610477	202.347	-0.913494	0.165176	-5.53044	3.19e-08	3.46e-06
chr11.21640502.21640974	54.8206	-0.913411	0.262935	-3.47391	0.000512938	0.00883512
chr9.67720557.67721892	337.181	-0.913237	0.157532	-5.79713	6.75e-09	9.34e-07
chr15.36460398.36461425	71.6237	-0.912831	0.30198	-3.02281	0.00250436	0.0303908
chr10.41420666.41421836	239.453	-0.912607	0.145481	-6.27304	3.54e-10	7.83e-08
chr1.127658719.127661209	778.524	-0.912307	0.120359	-7.57987	3.46e-14	3.36e-11
chr8.47234352.47235883	557.503	-0.912113	0.137359	-6.64037	3.13e-11	1.08e-08
chr9.54451665.54452475	105.131	-0.912101	0.245581	-3.71405	0.000203966	0.0043043
chr16.24645016.24645743	86.3415	-0.911777	0.219275	-4.15815	3.21e-05	0.000959804
chr5.5105289.5106612	81.6399	-0.911737	0.234444	-3.88893	0.000100686	0.00243459
chr7.122712971.122713477	76.2439	-0.911509	0.286315	-3.18359	0.00145462	0.0201127
chr10.12696989.12697546	225.66	-0.91146	0.199583	-4.56683	4.95e-06	0.000212343
chr13.107170439.107170998	68.5946	-0.911097	0.26375	-3.4544	0.000551528	0.00938935
chr7.115100442.115102130	307.657	-0.910528	0.136205	-6.68496	2.31e-11	8.23e-09
chr2.44246433.44247933	86.0588	-0.910282	0.198845	-4.57784	4.7e-06	0.000202336
chr2.128299076.128300836	250.641	-0.910138	0.148571	-6.12593	9.02e-10	1.76e-07
chr6.15617060.15618063	69.5659	-0.909236	0.232305	-3.91397	9.08e-05	0.00225885
chr18.60765686.60766966	305.408	-0.908972	0.141585	-6.41996	1.36e-10	3.56e-08
chr11.86310175.86311217	118.305	-0.908347	0.213575	-4.25306	2.11e-05	0.000683614
chr9.25140922.25142455	571.869	-0.908122	0.134669	-6.74334	1.55e-11	6e-09
chr7.58371103.58372717	278.288	-0.907917	0.171954	-5.28001	1.29e-07	1.11e-05
chr10.53902503.53903488	676.206	-0.907786	0.140646	-6.4544	1.09e-10	2.97e-08
chr5.32170000.32171375	87.0512	-0.9074	0.202901	-4.47214	7.74e-06	0.000301657
chr3.133142025.133143297	905.812	-0.907172	0.117021	-7.75223	9.03e-15	1.09e-11
chr4.7112070.7113132	124.446	-0.9071	0.230087	-3.94243	8.07e-05	0.00205027
chr9.61726533.61727806	250.856	-0.906603	0.137067	-6.61429	3.73e-11	1.25e-08
chrX.102412229.102413251	67.0478	-0.906576	0.234141	-3.87193	0.000107978	0.00256776
chr7.73153039.73153460	43.2455	-0.90621	0.289299	-3.13243	0.00173365	0.0229972
chr1.64687657.64688461	56.6259	-0.905784	0.289334	-3.13058	0.00174462	0.023075
chr3.70714200.70715062	93.8125	-0.905741	0.206	-4.3968	1.1e-05	0.000402748
chr7.99482640.99484852	971.782	-0.905385	0.115356	-7.84865	4.21e-15	6.17e-12
chr4.94984869.94985643	164.106	-0.905357	0.188982	-4.7907	1.66e-06	8.75e-05
chr17.12570187.12571200	118.669	-0.904821	0.197159	-4.58929	4.45e-06	0.000193867
chr14.101702508.101706320	328.022	-0.904196	0.167814	-5.38809	7.12e-08	6.78e-06
chr9.87059721.87061653	220.637	-0.903828	0.18323	-4.93275	8.11e-07	4.82e-05
chr1.55485432.55487812	558.987	-0.902279	0.148613	-6.07133	1.27e-09	2.36e-07
chr4.33466130.33468543	196.882	-0.902212	0.202551	-4.45425	8.42e-06	0.000323708
chr11.23755683.23756391	49.2876	-0.901526	0.303534	-2.9701	0.00297702	0.0347237
chr8.82593557.82594420	282.757	-0.90132	0.177932	-5.06554	4.07e-07	2.77e-05
chr9.51970208.51971956	120.344	-0.901131	0.183324	-4.91551	8.86e-07	5.19e-05
chr10.121129545.121130451	236.808	-0.901017	0.181665	-4.95978	7.06e-07	4.26e-05
chr3.154389163.154389693	70.7703	-0.900886	0.246899	-3.6488	0.000263465	0.00525308
chr8.129209764.129211772	637.162	-0.900618	0.156194	-5.76602	8.12e-09	1.08e-06
chr5.44342414.44343134	122.472	-0.900576	0.206238	-4.36668	1.26e-05	0.000448203
chr10.95749963.95751242	1369.51	-0.899817	0.118156	-7.61547	2.63e-14	2.62e-11
chr5.86890653.86891124	89.4904	-0.89957	0.215395	-4.17636	2.96e-05	0.000897425
chr8.41445548.41446163	70.5241	-0.898879	0.227689	-3.94784	7.89e-05	0.00201494
chr18.39055303.39055848	43.4583	-0.898779	0.2846	-3.15805	0.00158831	0.0215118
chr18.73585213.73586302	125.71	-0.898195	0.199521	-4.50176	6.74e-06	0.000273289
chr5.146803869.146805034	477.827	-0.898091	0.135402	-6.63279	3.29e-11	1.12e-08
chr13.37194553.37195999	220.579	-0.898012	0.17578	-5.10872	3.24e-07	2.35e-05
chr10.12673879.12675921	276.158	-0.897771	0.150121	-5.9803	2.23e-09	3.76e-07
chr12.14138954.14139222	51.663	-0.897338	0.282301	-3.17866	0.00147959	0.0203563
chr9.5395308.5396151	41.9125	-0.897003	0.296407	-3.02626	0.00247603	0.030135
chr1.87081684.87083938	114.811	-0.896713	0.205317	-4.36746	1.26e-05	0.00044701
chr8.107521016.107522005	231.879	-0.896641	0.168556	-5.31956	1.04e-07	9.28e-06
chr5.107909662.107909986	38.3075	-0.896585	0.307788	-2.913	0.00357976	0.0400728
chr2.172779125.172779760	170.203	-0.896489	0.170758	-5.25005	1.52e-07	1.26e-05
chr15.66850165.66851099	110.228	-0.89504	0.218509	-4.09612	4.2e-05	0.00119564
chr13.76727416.76728128	124.188	-0.894861	0.174168	-5.13793	2.78e-07	2.06e-05
chr10.116930775.116931556	47.0252	-0.893769	0.281782	-3.17184	0.00151476	0.0207069
chrX.55429106.55429771	46.8549	-0.893488	0.290659	-3.074	0.00211206	0.0266373
chr5.105945881.105948186	254.978	-0.893371	0.167957	-5.31905	1.04e-07	9.3e-06
chr7.115052486.115053065	44.9149	-0.893056	0.290328	-3.07602	0.00209782	0.0265068
chr17.18065550.18066300	551.618	-0.892487	0.132385	-6.74162	1.57e-11	6.04e-09
chr1.132980676.132981446	215.805	-0.892415	0.175406	-5.0877	3.62e-07	2.53e-05
chr2.112044263.112046949	511.851	-0.892312	0.137603	-6.48469	8.89e-11	2.51e-08
chr2.121445522.121446113	65.2595	-0.891924	0.256412	-3.47847	0.000504279	0.00871005
chr2.6561961.6563378	351.797	-0.891838	0.169732	-5.2544	1.49e-07	1.24e-05
chr14.48664855.48665441	129.967	-0.89155	0.19851	-4.49121	7.08e-06	0.000283084
chr12.110358128.110358570	142.942	-0.891432	0.164634	-5.41462	6.14e-08	5.99e-06
chr6.43508869.43510481	142.695	-0.890875	0.182609	-4.8786	1.07e-06	6.07e-05
chr16.25797569.25798509	72.6523	-0.89044	0.254978	-3.49222	0.000479028	0.00836666
chr4.108962217.108963396	403.936	-0.890165	0.146405	-6.08015	1.2e-09	2.26e-07
chr5.72968338.72968968	59.4256	-0.890132	0.261705	-3.40128	0.000670707	0.0109978
chr13.25050246.25051433	303.581	-0.89013	0.164997	-5.39484	6.86e-08	6.57e-06
chr10.67676403.67677792	397.178	-0.889533	0.163687	-5.43435	5.5e-08	5.45e-06
chr9.109795403.109795777	41.9133	-0.889464	0.296674	-2.99811	0.00271655	0.0323516
chr17.33756338.33757240	106.285	-0.888343	0.215754	-4.11738	3.83e-05	0.00111254
chr18.46145714.46146952	102.392	-0.888219	0.265862	-3.34091	0.000835046	0.0130763
chr3.103814633.103816394	1032.45	-0.888156	0.12223	-7.26627	3.7e-13	2.49e-10
chr2.101649605.101650232	157.417	-0.887962	0.166094	-5.34614	8.98e-08	8.2e-06
chr3.120251044.120252184	257.947	-0.887614	0.158607	-5.5963	2.19e-08	2.51e-06
chr4.16739473.16740563	266.116	-0.887521	0.187518	-4.733	2.21e-06	0.000110375
chr11.118657977.118661076	223.159	-0.88667	0.148603	-5.96671	2.42e-09	4.03e-07
chr6.143021209.143022469	62.3134	-0.88556	0.248005	-3.57073	0.000355986	0.00664433
chr14.62355669.62356607	248.67	-0.885464	0.164456	-5.3842	7.28e-08	6.9e-06
chr10.48448357.48449522	106.108	-0.88536	0.233356	-3.79403	0.000148224	0.00331011
chr16.23068964.23069983	266.644	-0.885261	0.18628	-4.7523	2.01e-06	0.000102182
chr1.106114824.106116026	296.974	-0.885038	0.173698	-5.09527	3.48e-07	2.46e-05
chr18.90603646.90604830	182.868	-0.884392	0.161637	-5.47145	4.46e-08	4.59e-06
chr11.100803358.100804370	196.614	-0.884119	0.161335	-5.48002	4.25e-08	4.41e-06
chr3.109327588.109329071	299.81	-0.883672	0.184414	-4.79177	1.65e-06	8.71e-05
chr16.96876969.96877718	46.4614	-0.883654	0.280852	-3.14633	0.00165331	0.0221435
chr19.36563049.36564029	141.437	-0.883634	0.173225	-5.10107	3.38e-07	2.42e-05
chr8.11253246.11253736	74.9024	-0.883563	0.243843	-3.6235	0.000290645	0.00567269
chr1.16232951.16233803	72.3901	-0.883514	0.250714	-3.52399	0.0004251	0.00760957
chr4.4199102.4200508	89.0522	-0.883157	0.260613	-3.38877	0.000702072	0.0113775
chr5.137716181.137716876	155.005	-0.883077	0.174248	-5.06794	4.02e-07	2.74e-05
chr11.88376564.88377164	46.9109	-0.882549	0.286563	-3.07977	0.00207161	0.0262503
chr4.107577047.107578216	139.439	-0.882411	0.187629	-4.70297	2.56e-06	0.000124566
chr2.127936348.127936949	131.908	-0.8819	0.204452	-4.31348	1.61e-05	0.000544592
chr9.78752153.78753322	261.983	-0.88178	0.176704	-4.99015	6.03e-07	3.78e-05
chr5.108393783.108394775	129.54	-0.881592	0.201659	-4.37169	1.23e-05	0.00044096
chr10.82479038.82480212	61.2216	-0.880659	0.297584	-2.95937	0.00308272	0.0358064
chr1.165815891.165816690	46.7218	-0.880344	0.268026	-3.28454	0.00102148	0.0152761
chr6.99225191.99227288	89.5773	-0.879897	0.261304	-3.36732	0.000759013	0.0121201
chr4.137601884.137603496	751.193	-0.879704	0.113304	-7.76412	8.22e-15	1.02e-11
chr15.77392356.77392920	43.426	-0.879284	0.287835	-3.05482	0.00225197	0.0280035
chr1.37041469.37041948	100.571	-0.878263	0.206313	-4.25694	2.07e-05	0.000674341
chr13.75051627.75052246	59.0357	-0.878186	0.247303	-3.55106	0.000383688	0.00702463
chr3.15224469.15225154	53.4496	-0.878156	0.2859	-3.07155	0.0021295	0.026812
chr19.14102023.14103119	111.112	-0.878156	0.230626	-3.80771	0.000140259	0.0031653
chr14.71312864.71313837	135.814	-0.878017	0.186698	-4.70288	2.57e-06	0.000124566
chr4.141468866.141469840	66.6512	-0.877777	0.250287	-3.50708	0.000453055	0.00799664
chr19.47347410.47348181	42.2314	-0.876767	0.296458	-2.95748	0.00310169	0.0359257
chr2.128443231.128443728	86.3914	-0.876665	0.204925	-4.27799	1.89e-05	0.000622995
chr2.157242290.157243536	72.7847	-0.876585	0.244832	-3.58035	0.00034313	0.00644298
chr9.105244351.105246451	224.279	-0.876264	0.171454	-5.11078	3.21e-07	2.33e-05
chr2.102577812.102578584	64.4482	-0.876055	0.268131	-3.26727	0.0010859	0.0160311
chr11.19899430.19901064	77.1771	-0.875916	0.2426	-3.61053	0.000305573	0.00588985
chr9.14286575.14287800	447.059	-0.875512	0.1515	-5.77896	7.52e-09	1.02e-06
chr17.87425896.87427061	1042.3	-0.87508	0.113259	-7.7264	1.11e-14	1.27e-11
chr5.114650862.114651409	49.3271	-0.875012	0.281279	-3.11083	0.00186561	0.0243091
chr9.40609959.40611124	206.805	-0.874978	0.155368	-5.63163	1.79e-08	2.11e-06
chr12.39786095.39786792	86.1848	-0.874266	0.231248	-3.78065	0.000156421	0.00345805
chr4.95336888.95337678	122.221	-0.874257	0.191426	-4.56707	4.95e-06	0.000212219
chr17.46996777.46997406	295.87	-0.874034	0.140761	-6.20933	5.32e-10	1.12e-07
chr4.40729176.40730071	141.683	-0.873961	0.227824	-3.83612	0.000124993	0.00289954
chr8.78161597.78163421	1246.66	-0.873908	0.122917	-7.10976	1.16e-12	6.54e-10
chr15.51607162.51607802	85.3235	-0.873231	0.2138	-4.08434	4.42e-05	0.00124795
chr15.36454535.36456587	158.96	-0.873222	0.227002	-3.84677	0.000119687	0.00280078
chr9.57773542.57774465	438.358	-0.873194	0.167094	-5.22575	1.73e-07	1.4e-05
chr14.29890250.29891751	45.6276	-0.872953	0.280559	-3.11148	0.00186153	0.0242632
chr1.38762446.38763484	302.96	-0.872915	0.139464	-6.25909	3.87e-10	8.44e-08
chr8.82275923.82276734	65.4583	-0.872658	0.246714	-3.53712	0.000404509	0.00730921
chr11.5363511.5363922	66.5997	-0.872132	0.228331	-3.8196	0.00013367	0.0030572
chr1.43452011.43452657	59.6046	-0.871853	0.292326	-2.98247	0.00285933	0.0336568
chr9.68933258.68933702	52.7706	-0.871834	0.294765	-2.95773	0.00309918	0.0359077
chr16.43120785.43121393	58.9693	-0.871717	0.274582	-3.1747	0.00149989	0.0205562
chr2.12410963.12412252	173.629	-0.871566	0.174943	-4.98199	6.29e-07	3.9e-05
chr18.52617805.52619547	967.025	-0.87143	0.11288	-7.71994	1.16e-14	1.32e-11
chr7.130494328.130495326	213.237	-0.871044	0.18778	-4.63865	3.51e-06	0.000159681
chr10.111411929.111412447	125.667	-0.870952	0.220157	-3.95605	7.62e-05	0.00195632
chr6.146635322.146636318	472.274	-0.870729	0.163115	-5.33813	9.39e-08	8.49e-06
chr16.32998711.33000290	118.6	-0.870332	0.226799	-3.83745	0.000124317	0.00288923
chr7.92406535.92407825	70.4048	-0.870175	0.236605	-3.67776	0.000235289	0.00481451
chr16.57389194.57389840	216.887	-0.869293	0.153941	-5.64691	1.63e-08	1.96e-06
chr14.21337267.21338393	42.324	-0.868733	0.298674	-2.90863	0.00363018	0.0405401
chr8.129146676.129147742	491.143	-0.868569	0.145953	-5.95103	2.66e-09	4.32e-07
chr11.33972503.33973496	95.9673	-0.867553	0.243353	-3.56499	0.000363867	0.00674597
chr8.117282537.117283035	150.91	-0.867544	0.187535	-4.62605	3.73e-06	0.000167581
chr12.91635100.91636049	183.539	-0.867518	0.165206	-5.25113	1.51e-07	1.26e-05
chr8.40847459.40849036	144.447	-0.867478	0.209553	-4.13966	3.48e-05	0.00102618
chr19.25039519.25040457	242.302	-0.867393	0.177945	-4.8745	1.09e-06	6.18e-05
chr1.55449932.55450184	90.9506	-0.867007	0.272569	-3.18087	0.00146833	0.0202387
chr10.78221269.78222747	93.6877	-0.866964	0.243607	-3.55886	0.000372466	0.00686962
chr12.69449088.69450986	190.413	-0.866933	0.178296	-4.86233	1.16e-06	6.52e-05
chr3.109689617.109690180	54.1643	-0.866893	0.252167	-3.43778	0.000586502	0.00987481
chr9.45118376.45120584	269.098	-0.866763	0.198001	-4.37756	1.2e-05	0.000431153
chr18.61614610.61615287	91.8639	-0.866746	0.227832	-3.80432	0.000142192	0.0032012
chr12.100634764.100635969	76.1839	-0.866669	0.226832	-3.82075	0.000133049	0.00304453
chr10.40588670.40589626	259.407	-0.865959	0.161014	-5.37817	7.52e-08	7.11e-06
chr6.39288624.39289238	198.802	-0.865854	0.155268	-5.57652	2.45e-08	2.76e-06
chr10.59523686.59524450	54.1975	-0.865554	0.275671	-3.13981	0.00169055	0.0225287
chr1.156032259.156034438	1025.58	-0.865429	0.128236	-6.74871	1.49e-11	5.81e-09
chr13.89914080.89915245	154.16	-0.865292	0.197431	-4.38275	1.17e-05	0.000424234
chr10.75006046.75006740	66.3582	-0.863757	0.236948	-3.64534	0.000267039	0.00531159
chr10.12934937.12936311	576.488	-0.863699	0.261131	-3.30754	0.000941204	0.0143569
chr4.63557127.63558620	256.236	-0.863249	0.152501	-5.66063	1.51e-08	1.83e-06
chr6.128760194.128761381	97.4774	-0.863213	0.218768	-3.9458	7.95e-05	0.00202873
chr10.13260592.13262276	209.788	-0.862909	0.172756	-4.99496	5.88e-07	3.7e-05
chr15.79730875.79731726	109.748	-0.862525	0.204174	-4.22446	2.4e-05	0.000760317
chr17.73763517.73764039	123.771	-0.862449	0.21493	-4.0127	6e-05	0.0016028
chr10.96441028.96441884	158.504	-0.862184	0.194562	-4.43142	9.36e-06	0.000352183
chr13.13844898.13845973	122.171	-0.861845	0.198628	-4.33898	1.43e-05	0.000494721
chr4.15928591.15929981	354.423	-0.861845	0.150397	-5.73047	1e-08	1.3e-06
chr17.52342643.52343979	77.4205	-0.860851	0.229975	-3.74324	0.000181662	0.00391496
chr15.85273245.85274760	91.1013	-0.860764	0.210192	-4.09513	4.22e-05	0.00120032
chr1.40072153.40073222	253.591	-0.860423	0.188855	-4.55599	5.21e-06	0.000221306
chr6.52554123.52556127	200.408	-0.859404	0.148355	-5.79287	6.92e-09	9.52e-07
chr6.114048308.114048862	51.5598	-0.859375	0.269665	-3.18683	0.00143842	0.0199329
chr17.30245692.30247853	232.054	-0.859188	0.156559	-5.48794	4.07e-08	4.24e-06
chr13.37149589.37150195	103.611	-0.859006	0.19623	-4.37754	1.2e-05	0.000431153
chr16.9988064.9990488	179.257	-0.858247	0.178111	-4.81861	1.45e-06	7.77e-05
chr15.76662464.76665430	290.348	-0.857085	0.15059	-5.6915	1.26e-08	1.57e-06
chr19.14297793.14298771	99.7726	-0.856908	0.232441	-3.68656	0.000227305	0.00468177
chr9.13287490.13288485	70.071	-0.856757	0.237058	-3.61412	0.000301368	0.00582844
chr16.52050049.52050957	191.163	-0.856024	0.159891	-5.3538	8.61e-08	7.91e-06
chr15.57846095.57846799	71.8072	-0.855657	0.237479	-3.60309	0.000314455	0.00601632
chrX.166129389.166130225	74.3588	-0.854473	0.255978	-3.33808	0.000843608	0.0131883
chr7.96569563.96570553	731.981	-0.854379	0.133476	-6.40101	1.54e-10	3.94e-08
chr15.8102385.8103433	490.14	-0.854242	0.129296	-6.60687	3.93e-11	1.29e-08
chr13.20338955.20339863	88.7611	-0.8538	0.209595	-4.07357	4.63e-05	0.0012978
chr3.126446109.126446411	55.3506	-0.853771	0.244339	-3.49421	0.000475467	0.00832001
chr3.40984580.40986910	296.011	-0.852839	0.150753	-5.65719	1.54e-08	1.86e-06
chr4.155592930.155593663	49.6607	-0.852569	0.270081	-3.15672	0.00159556	0.0215786
chr13.44472995.44475095	1661.24	-0.852563	0.13042	-6.53708	6.27e-11	1.88e-08
chr10.93703770.93705849	212.568	-0.85233	0.152243	-5.59847	2.16e-08	2.49e-06
chr12.15767325.15768081	83.7523	-0.851929	0.266667	-3.19473	0.00139961	0.0195035
chr16.8428198.8428679	59.3966	-0.851828	0.298089	-2.85763	0.00426812	0.0458501
chr14.29899994.29901288	116.158	-0.851683	0.224542	-3.79298	0.000148852	0.00332116
chr12.79972105.79972650	45.5915	-0.851579	0.291452	-2.92185	0.00347958	0.0391861
chr14.45331580.45333156	195.816	-0.85155	0.168186	-5.06314	4.12e-07	2.79e-05
chr9.120375292.120376577	68.0849	-0.851337	0.267663	-3.18063	0.00146956	0.0202518
chr19.21526951.21527488	46.0805	-0.851283	0.263193	-3.23444	0.00121881	0.0175723
chr19.54003085.54004001	163.239	-0.851275	0.176221	-4.83072	1.36e-06	7.43e-05
chr7.74177255.74177873	150.605	-0.850874	0.174414	-4.87846	1.07e-06	6.07e-05
chr3.51813190.51814128	77.5133	-0.85087	0.215171	-3.95439	7.67e-05	0.0019693
chr6.112833552.112833877	175.814	-0.850709	0.202951	-4.19169	2.77e-05	0.000852172
chr11.34049868.34052371	716.484	-0.850706	0.134057	-6.34583	2.21e-10	5.37e-08
chr18.39376633.39377442	62.387	-0.850611	0.236471	-3.5971	0.000321779	0.00613134
chr6.83558831.83560512	419.975	-0.850069	0.157512	-5.39685	6.78e-08	6.5e-06
chr7.117679345.117680232	39.5336	-0.848767	0.286891	-2.9585	0.00309139	0.0358453
chr13.31024572.31027689	176.894	-0.848572	0.184904	-4.58926	4.45e-06	0.000193867
chr8.123495802.123496568	248.866	-0.848292	0.184662	-4.59375	4.35e-06	0.000190299
chr6.144486430.144487624	316.343	-0.847759	0.131621	-6.44089	1.19e-10	3.17e-08
chr3.84295527.84298232	590.869	-0.847539	0.133783	-6.33516	2.37e-10	5.63e-08
chr7.96690679.96691766	161.215	-0.847162	0.170492	-4.96891	6.73e-07	4.1e-05
chr19.38375360.38376537	259.285	-0.846646	0.190155	-4.45239	8.49e-06	0.000325197
chr2.8969497.8970558	401.659	-0.846281	0.287164	-2.94703	0.0032084	0.0368309
chr7.129415604.129416757	204.03	-0.845685	0.199945	-4.22959	2.34e-05	0.000746368
chr13.25145894.25147328	520.271	-0.845678	0.148408	-5.69833	1.21e-08	1.53e-06
chr10.14308115.14308795	94.1759	-0.845495	0.245068	-3.45005	0.00056049	0.00951395
chr15.5564134.5565375	54.6056	-0.845105	0.263435	-3.20801	0.00133655	0.0188034
chr18.19643710.19645173	356.529	-0.844926	0.162727	-5.19231	2.08e-07	1.63e-05
chr16.45152112.45155435	522.838	-0.844668	0.155821	-5.42075	5.93e-08	5.81e-06
chrX.103900274.103901081	114.09	-0.844638	0.196952	-4.28855	1.8e-05	0.000598598
chr2.46192493.46193327	114.654	-0.844031	0.182405	-4.62723	3.71e-06	0.000166867
chr1.66687538.66689708	327.171	-0.84402	0.144977	-5.82175	5.82e-09	8.3e-07
chr5.44072220.44073288	411.864	-0.843569	0.125401	-6.72695	1.73e-11	6.51e-09
chr8.114988983.114991249	294.133	-0.843455	0.154994	-5.44185	5.27e-08	5.28e-06
chr6.41481573.41482732	178.057	-0.843288	0.187991	-4.4858	7.26e-06	0.000288212
chr16.13245241.13246732	411.613	-0.84297	0.152525	-5.52675	3.26e-08	3.52e-06
chr14.117212399.117213344	162.826	-0.842556	0.242691	-3.47171	0.000517146	0.00889327
chr15.62598501.62598814	93.5958	-0.842456	0.199308	-4.22691	2.37e-05	0.000753923
chr11.75090074.75091426	166.955	-0.841739	0.174638	-4.81992	1.44e-06	7.72e-05
chr8.108170463.108171335	46.9853	-0.841387	0.293795	-2.86386	0.00418518	0.0451928
chr8.82340198.82342228	234.333	-0.841304	0.204071	-4.1226	3.75e-05	0.00109387
chr10.95789851.95790588	46.7795	-0.840866	0.276122	-3.04527	0.00232475	0.028686
chr6.66475111.66475697	52.5529	-0.8404	0.28117	-2.98893	0.00279952	0.0330972
chr6.134097136.134098281	370.149	-0.840053	0.136846	-6.13869	8.32e-10	1.63e-07
chr5.73356817.73358037	211.951	-0.839106	0.178935	-4.68944	2.74e-06	0.000131216
chr17.18012115.18012582	39.7395	-0.839005	0.29502	-2.84389	0.00445666	0.0473249
chr1.53071708.53072500	65.3713	-0.838534	0.233595	-3.58969	0.000331077	0.00627018
chr18.65396097.65396751	75.2233	-0.83847	0.228781	-3.66494	0.000247399	0.00499938
chr4.11090694.11091038	101.761	-0.838166	0.212347	-3.94716	7.91e-05	0.00201931
chr13.85610595.85611226	93.737	-0.837973	0.215416	-3.89002	0.000100238	0.0024278
chr9.14296999.14297353	132.89	-0.8379	0.249301	-3.36099	0.000776624	0.0123299
chr7.115093463.115095062	728.097	-0.837836	0.233206	-3.59268	0.000327288	0.00620785
chr8.79887801.79889837	530.126	-0.837345	0.140759	-5.9488	2.7e-09	4.36e-07
chr6.87699570.87700368	137.185	-0.83647	0.230964	-3.62164	0.000292738	0.00570591
chr1.105988488.105989582	184.907	-0.83603	0.170667	-4.89861	9.65e-07	5.59e-05
chr9.115920014.115921638	501.473	-0.835894	0.143976	-5.80579	6.41e-09	8.97e-07
chr1.36473330.36474686	115.598	-0.835778	0.21081	-3.9646	7.35e-05	0.0018986
chr15.81320389.81323005	275.169	-0.835487	0.187972	-4.44474	8.8e-06	0.000335359
chr2.59194402.59195484	179.057	-0.835355	0.192603	-4.33719	1.44e-05	0.000497304
chr16.24345451.24346953	225.23	-0.83526	0.142603	-5.85725	4.71e-09	6.98e-07
chr7.76003341.76004516	45.3622	-0.835244	0.277921	-3.00533	0.00265297	0.0317663
chr16.25375852.25376820	73.149	-0.833796	0.274582	-3.0366	0.0023926	0.0293441
chr10.48198462.48199298	65.71	-0.833758	0.246968	-3.37597	0.000735554	0.0118152
chr10.116438144.116442556	861.613	-0.833353	0.131399	-6.34217	2.27e-10	5.44e-08
chr10.88169742.88170329	47.1711	-0.833189	0.270426	-3.08102	0.00206292	0.0261809
chr14.79581471.79582205	52.7998	-0.833145	0.244453	-3.40821	0.000653916	0.0107793
chr18.32702462.32703149	208.977	-0.83294	0.160658	-5.18454	2.17e-07	1.68e-05
chr1.85860936.85861572	234.08	-0.832802	0.181758	-4.58193	4.61e-06	0.000199169
chr18.54059227.54060516	231.683	-0.832051	0.160204	-5.19371	2.06e-07	1.62e-05
chr11.79567187.79569968	406.55	-0.831982	0.160336	-5.18899	2.11e-07	1.65e-05
chr4.127008432.127009478	383.134	-0.831737	0.130404	-6.37814	1.79e-10	4.45e-08
chr19.53479545.53480770	251.744	-0.831573	0.191302	-4.34692	1.38e-05	0.000481823
chr7.128000254.128000896	71.4947	-0.831378	0.276252	-3.00949	0.00261683	0.0314495
chr13.23041517.23042124	40.5802	-0.831327	0.294607	-2.82181	0.00477527	0.0498587
chr6.146391258.146392098	96.4411	-0.831204	0.199484	-4.16678	3.09e-05	0.000930013
chr9.5622868.5624102	222.997	-0.831077	0.14681	-5.66091	1.51e-08	1.83e-06
chr3.100272839.100274996	169.363	-0.830927	0.202171	-4.11001	3.96e-05	0.00113675
chr5.32212987.32213430	71.8566	-0.830086	0.255552	-3.24821	0.00116133	0.0168912
chr1.53311558.53312279	56.3329	-0.830001	0.268939	-3.0862	0.00202732	0.0258342
chr3.145926433.145927111	75.877	-0.829556	0.280409	-2.95838	0.00309262	0.035854
chr13.93467133.93469838	373.006	-0.829536	0.130748	-6.34452	2.23e-10	5.4e-08
chr7.83213774.83214876	183.393	-0.829131	0.146075	-5.67605	1.38e-08	1.69e-06
chr3.106429457.106431459	140.036	-0.828945	0.167566	-4.94697	7.54e-07	4.51e-05
chrX.100382218.100383109	100.964	-0.828934	0.20129	-4.1181	3.82e-05	0.00111014
chr2.128071131.128072328	152.699	-0.828911	0.201366	-4.11643	3.85e-05	0.00111539
chr19.42254381.42255091	104.411	-0.828848	0.186566	-4.44266	8.89e-06	0.000337201
chr16.23197765.23199053	165.812	-0.828589	0.19306	-4.29188	1.77e-05	0.000591
chr8.13366181.13367580	74.8405	-0.828436	0.258256	-3.20781	0.00133751	0.0188099
chr13.42971954.42972408	38.767	-0.828153	0.286358	-2.89202	0.00382771	0.0422291
chr1.35284376.35285054	51.8475	-0.828031	0.269305	-3.0747	0.00210715	0.0265979
chr9.118164911.118167120	120.893	-0.827764	0.209921	-3.94321	8.04e-05	0.00204522
chr10.30588561.30588800	58.7407	-0.827283	0.24782	-3.33824	0.000843095	0.013183
chr14.31932177.31933270	331	-0.827045	0.152449	-5.42507	5.79e-08	5.69e-06
chr18.89177064.89178489	406.955	-0.826923	0.161659	-5.11522	3.13e-07	2.28e-05
chr14.63505367.63507262	87.0776	-0.826633	0.225198	-3.67069	0.000241897	0.00491209
chr5.114162402.114163207	94.8101	-0.826543	0.234283	-3.52797	0.000418761	0.00751228
chr10.95784754.95785671	57.8944	-0.82633	0.268084	-3.08236	0.00205368	0.0260813
chr17.26749878.26752124	2449.98	-0.826222	0.0757823	-10.9026	1.12e-27	2.79e-23
chr16.55543099.55544253	74.3802	-0.825728	0.246737	-3.34659	0.000818112	0.012865
chr16.14168382.14169138	131.366	-0.825441	0.243964	-3.38345	0.000715806	0.011565
chr6.32980967.32981773	74.0823	-0.825178	0.244604	-3.37352	0.000742127	0.0119054
chr4.32526013.32526909	40.8832	-0.824882	0.279258	-2.95383	0.00313855	0.0362838
chr14.77761525.77763252	68.661	-0.824647	0.256625	-3.21343	0.00131159	0.0185325
chr2.112386111.112387524	203.02	-0.824611	0.185478	-4.44588	8.75e-06	0.000334007
chr16.51133223.51133862	91.3798	-0.824422	0.237969	-3.46442	0.000531383	0.0091046
chr4.108990006.108992746	172.205	-0.824331	0.181179	-4.54981	5.37e-06	0.000227005
chr5.108308357.108309132	132.39	-0.823965	0.203588	-4.04721	5.18e-05	0.00142771
chr11.54092087.54093339	207.681	-0.823716	0.171561	-4.80129	1.58e-06	8.39e-05
chr14.21556962.21558118	195.92	-0.82337	0.163833	-5.02565	5.02e-07	3.25e-05
chr10.7012422.7013493	65.6984	-0.823198	0.269516	-3.05435	0.00225545	0.0280344
chr10.21193829.21196775	247.376	-0.823146	0.181652	-4.53143	5.86e-06	0.00024301
chr7.74974850.74976609	140.096	-0.823086	0.182154	-4.51863	6.22e-06	0.000255339
chrX.11928359.11929335	99.5372	-0.82285	0.235273	-3.49743	0.000469769	0.00823378
chr9.69563311.69564105	65.0984	-0.822446	0.236954	-3.47091	0.000518693	0.00891372
chr9.96459558.96460136	59.942	-0.822308	0.248166	-3.31353	0.000921248	0.0141274
chr5.69497491.69498065	44.2469	-0.822061	0.291123	-2.82376	0.00474637	0.0496401
chr7.101995439.101998721	323.968	-0.821545	0.149022	-5.51291	3.53e-08	3.75e-06
chr10.62312857.62313484	100.988	-0.821354	0.189577	-4.33256	1.47e-05	0.000506571
chr6.86954013.86955795	217.375	-0.821344	0.179368	-4.57911	4.67e-06	0.000201403
chr18.53539799.53540500	212.668	-0.821249	0.185437	-4.42871	9.48e-06	0.000355556
chr12.69483565.69484230	63.0574	-0.821221	0.269494	-3.04727	0.00230933	0.0285343
chr18.68825135.68825378	170.611	-0.820287	0.204378	-4.01357	5.98e-05	0.00159919
chr11.101510246.101511499	203.265	-0.820212	0.154127	-5.32165	1.03e-07	9.2e-06
chr11.75905417.75906743	344.108	-0.820098	0.168711	-4.86097	1.17e-06	6.55e-05
chr1.39245815.39246468	95.8943	-0.819699	0.194403	-4.21648	2.48e-05	0.000780409
chr5.117619316.117620459	386.952	-0.818995	0.131084	-6.24787	4.16e-10	8.99e-08
chr3.126421968.126422664	54.2929	-0.818986	0.287157	-2.85205	0.00434381	0.0464762
chr8.4453992.4454938	80.9394	-0.818972	0.268324	-3.05218	0.00227189	0.0281966
chr4.7447982.7448913	129.197	-0.818948	0.221154	-3.70306	0.000213014	0.00445374
chr12.90542716.90543834	255.494	-0.818938	0.170338	-4.80774	1.53e-06	8.18e-05
chr1.178009438.178010464	958.786	-0.818798	0.114008	-7.18192	6.87e-13	4.08e-10
chr16.23834979.23836066	100.014	-0.818755	0.269191	-3.04154	0.00235367	0.028976
chr1.79681218.79681687	63.0167	-0.818676	0.248904	-3.28912	0.00100501	0.0151052
chr10.20904859.20905341	39.9159	-0.818344	0.287449	-2.84692	0.00441439	0.047043
chrX.18748435.18749803	93.1975	-0.818329	0.234975	-3.48262	0.000496532	0.00862204
chr4.89309036.89309571	56.9137	-0.817723	0.254863	-3.20848	0.00133438	0.0187764
chr3.87394980.87395882	88.2194	-0.81768	0.239668	-3.41172	0.000645552	0.0106673
chr10.58315106.58316409	87.9005	-0.817334	0.212404	-3.84802	0.000119078	0.0027904
chr1.127308530.127309200	47.3208	-0.817038	0.277769	-2.94143	0.00326698	0.0373372
chr10.118918719.118920058	297.362	-0.816802	0.162439	-5.02837	4.95e-07	3.23e-05
chr3.149043857.149045507	856.57	-0.816432	0.127841	-6.38631	1.7e-10	4.24e-08
chr10.80802931.80804087	214.6	-0.816001	0.165975	-4.9164	8.81e-07	5.17e-05
chr14.27195454.27196310	101.583	-0.815961	0.196521	-4.15203	3.3e-05	0.000982571
chr5.76305444.76306523	45.1821	-0.815615	0.273122	-2.98627	0.00282405	0.033303
chr1.160639556.160640834	112.602	-0.815578	0.240224	-3.39507	0.000686111	0.0111989
chr4.151035174.151036043	91.5072	-0.814947	0.247384	-3.29426	0.000986818	0.0148887
chr12.55390264.55390966	50.5841	-0.814802	0.253533	-3.21379	0.00130993	0.0185161
chr2.44244493.44245326	98.8913	-0.814654	0.213641	-3.81319	0.000137187	0.00311477
chr17.26736828.26738034	167.477	-0.814439	0.16774	-4.85537	1.2e-06	6.72e-05
chr10.88182164.88182962	97.5783	-0.814312	0.202497	-4.02135	5.79e-05	0.00155879
chr19.40495969.40496757	71.6978	-0.813375	0.225661	-3.6044	0.00031287	0.00599556
chr8.92121841.92122964	196.493	-0.813209	0.16854	-4.82503	1.4e-06	7.6e-05
chr4.144705663.144708424	561.088	-0.812514	0.151767	-5.35371	8.62e-08	7.91e-06
chr11.11817839.11818491	54.8613	-0.812483	0.282696	-2.87405	0.00405245	0.0440842
chr13.5832382.5832804	105.168	-0.812379	0.189571	-4.28535	1.82e-05	0.000606474
chr7.122787611.122789522	494.442	-0.812142	0.161991	-5.0135	5.34e-07	3.42e-05
chr5.118036664.118037802	61.6447	-0.812085	0.268882	-3.02023	0.00252584	0.030592
chr9.14051682.14052362	60.6464	-0.81191	0.264739	-3.06684	0.00216337	0.0271268
chr17.73528750.73529761	201.246	-0.811568	0.170571	-4.75795	1.96e-06	9.96e-05
chr9.14152284.14152572	70.0806	-0.811477	0.271193	-2.99225	0.0027693	0.0328074
chr1.40095094.40095457	315.252	-0.81117	0.156676	-5.17737	2.25e-07	1.73e-05
chr14.76319706.76320533	55.1083	-0.811034	0.261425	-3.10236	0.00191983	0.0248025
chr2.90358257.90359271	136.556	-0.811024	0.223384	-3.63062	0.00028274	0.0055501
chr3.105098795.105099805	184.907	-0.810735	0.218441	-3.71147	0.000206062	0.00433751
chr11.95948938.95949952	237.003	-0.810534	0.152006	-5.33226	9.7e-08	8.76e-06
chr17.83505002.83506036	58.9849	-0.810267	0.2622	-3.09026	0.00199979	0.0255565
chr19.55248978.55250191	248.457	-0.809884	0.160009	-5.06148	4.16e-07	2.82e-05
chr7.74108639.74109712	89.8271	-0.809882	0.204069	-3.96866	7.23e-05	0.00187043
chr15.97402224.97402657	44.7297	-0.80985	0.285813	-2.8335	0.00460413	0.0484722
chr13.49378601.49379623	54.5729	-0.80915	0.286345	-2.82579	0.00471639	0.0494094
chr7.73421044.73422549	183.359	-0.808538	0.167901	-4.81556	1.47e-06	7.88e-05
chr18.39849997.39850416	216.737	-0.808347	0.155972	-5.18263	2.19e-07	1.69e-05
chr1.84795121.84797253	132.873	-0.808279	0.18786	-4.30255	1.69e-05	0.000568551
chr15.5279569.5280178	151.259	-0.807991	0.219355	-3.68349	0.000230061	0.00472823
chr2.132511055.132512667	267.988	-0.807869	0.169714	-4.76019	1.93e-06	9.86e-05
chr10.60582178.60582889	182.749	-0.807582	0.201986	-3.9982	6.38e-05	0.00168433
chr4.119780176.119780825	142.143	-0.807323	0.22255	-3.6276	0.000286069	0.00560514
chr14.67045929.67046543	74.7614	-0.806883	0.255365	-3.15972	0.0015792	0.0214194
chr11.72733668.72734719	145.674	-0.806118	0.192854	-4.17994	2.92e-05	0.000886933
chrX.9306904.9307593	46.7444	-0.805922	0.266573	-3.02327	0.0025006	0.0303502
chr16.24453359.24455264	76.291	-0.805884	0.226923	-3.55135	0.00038326	0.00701852
chr17.51479182.51479958	75.3073	-0.805595	0.233942	-3.44357	0.000574088	0.00970292
chr9.44671828.44672766	86.1656	-0.805545	0.212883	-3.78398	0.000154341	0.00342318
chr5.135616470.135618009	295.33	-0.80528	0.127556	-6.31317	2.73e-10	6.35e-08
chr3.82215231.82217652	193.239	-0.805164	0.152567	-5.27746	1.31e-07	1.12e-05
chr2.150486827.150489112	171.403	-0.805085	0.160422	-5.01853	5.21e-07	3.37e-05
chr11.100223640.100224652	226.979	-0.805078	0.15807	-5.09318	3.52e-07	2.48e-05
chr5.20885857.20886492	67.2515	-0.805053	0.237	-3.39685	0.000681664	0.0111385
chr6.13061226.13062650	450.863	-0.804867	0.143755	-5.5989	2.16e-08	2.49e-06
chr5.73001551.73002167	59.1971	-0.804647	0.252229	-3.19014	0.00142202	0.0197606
chr7.116696084.116698917	338.579	-0.804484	0.180857	-4.44819	8.66e-06	0.000330776
chr14.117175382.117177199	148.428	-0.8044	0.20713	-3.88356	0.000102939	0.00247547
chrX.70507838.70508309	75.8783	-0.804375	0.261669	-3.07402	0.00211198	0.0266373
chr6.39299194.39300105	103.851	-0.804129	0.281203	-2.8596	0.00424176	0.0456391
chr2.102797918.102799424	169.446	-0.804088	0.177752	-4.52366	6.08e-06	0.000250175
chr15.36438357.36440717	338.064	-0.803966	0.152691	-5.2653	1.4e-07	1.18e-05
chr17.90407543.90408165	64.1324	-0.803869	0.280849	-2.86228	0.00420603	0.0453655
chr9.13321072.13321508	160.383	-0.803791	0.187831	-4.27934	1.87e-05	0.000620044
chr18.19603391.19603953	78.9658	-0.803779	0.22763	-3.53108	0.000413869	0.00744596
chr5.96103899.96105608	115.768	-0.80371	0.193732	-4.14857	3.35e-05	0.000994474
chr4.55775858.55776625	81.0709	-0.803496	0.272953	-2.94372	0.00324293	0.0371302
chr2.6596716.6599844	636.849	-0.803257	0.135046	-5.94802	2.71e-09	4.37e-07
chr1.13458540.13459402	266.896	-0.803118	0.146611	-5.47789	4.3e-08	4.45e-06
chr3.104368215.104369130	82.3859	-0.802962	0.224238	-3.58085	0.000342474	0.00643387
chr18.39891226.39891942	64.0503	-0.802756	0.241134	-3.32909	0.000871314	0.0135197
chr14.121373953.121375487	172.366	-0.802716	0.17083	-4.69891	2.62e-06	0.00012653
chr13.111401888.111402795	136.045	-0.802075	0.207162	-3.87173	0.000108064	0.00256897
chr15.100199325.100199822	91.5195	-0.802044	0.199252	-4.02526	5.69e-05	0.00153752
chr1.161205771.161207889	509.463	-0.802043	0.146843	-5.46191	4.71e-08	4.81e-06
chr1.182591141.182592500	119.292	-0.802035	0.226693	-3.53798	0.000403198	0.00729786
chrX.98896866.98897279	49.1499	-0.801683	0.268711	-2.98344	0.00285027	0.0335699
chr9.14159490.14159920	106.767	-0.801463	0.232668	-3.44466	0.000571775	0.00967259
chr4.82751534.82752640	111.415	-0.800664	0.213295	-3.75378	0.000174186	0.00378367
chr1.183872145.183873007	62.7626	-0.800194	0.23954	-3.34055	0.000836134	0.0130906
chr2.145572143.145573277	155.674	-0.800157	0.173218	-4.61938	3.85e-06	0.000172267
chr15.53337202.53338460	124.704	-0.799848	0.228225	-3.50464	0.000457224	0.00805734
chr5.65632916.65633945	128.373	-0.799704	0.205684	-3.88803	0.00010106	0.00244207
chr8.115838778.115839916	80.9894	-0.799314	0.227526	-3.51306	0.000442977	0.00785066
chr6.18839894.18840820	169.339	-0.799249	0.160513	-4.97933	6.38e-07	3.94e-05
chr4.6914952.6916292	67.5582	-0.79866	0.218237	-3.65959	0.000252615	0.00508691
chr10.90800187.90800737	53.599	-0.797737	0.253434	-3.14771	0.00164554	0.0220598
chr19.58838843.58839673	91.0864	-0.797563	0.227346	-3.50815	0.000451237	0.00797061
chr13.94280953.94281585	80.8002	-0.797358	0.233971	-3.40794	0.000654562	0.0107876
chr19.20775114.20775661	52.2377	-0.797144	0.279361	-2.85345	0.0043247	0.0463277
chr2.150423888.150424561	232.62	-0.796931	0.17215	-4.62928	3.67e-06	0.000165816
chr3.37419216.37420696	186.211	-0.796842	0.158544	-5.02599	5.01e-07	3.25e-05
chr11.22687759.22690170	185.818	-0.796702	0.183484	-4.34209	1.41e-05	0.000490035
chr18.26947416.26948150	109.545	-0.796689	0.194913	-4.08741	4.36e-05	0.00123436
chr10.39438376.39438726	44.9614	-0.796633	0.274325	-2.90397	0.0036846	0.0409705
chr12.77586386.77587295	61.9479	-0.796066	0.271073	-2.93672	0.00331699	0.0377931
chr18.50177546.50178230	65.0204	-0.796023	0.252022	-3.15854	0.00158559	0.0214789
chr5.143668507.143670484	747.387	-0.795896	0.101961	-7.80587	5.91e-15	8.04e-12
chr18.66661635.66662970	146.232	-0.7957	0.166322	-4.7841	1.72e-06	8.98e-05
chr1.160811735.160812996	113.264	-0.795239	0.18842	-4.22057	2.44e-05	0.000769945
chr8.115704095.115705493	600.454	-0.795086	0.137276	-5.7919	6.96e-09	9.55e-07
chr10.13251811.13254084	436.699	-0.795002	0.150985	-5.26543	1.4e-07	1.18e-05
chr1.36811433.36811900	65.6797	-0.794933	0.274572	-2.89517	0.00378959	0.041904
chr6.108424490.108426121	982.489	-0.794549	0.111097	-7.15182	8.56e-13	5e-10
chr8.108035975.108037232	44.6343	-0.794298	0.281134	-2.82534	0.00472306	0.0494516
chr16.94285695.94286339	83.4051	-0.794014	0.204471	-3.88326	0.000103065	0.0024777
chr6.37023061.37023912	124.466	-0.793993	0.216729	-3.66353	0.000248761	0.00502013
chr19.41366812.41367352	208.038	-0.793986	0.194454	-4.08315	4.44e-05	0.00125249
chr16.24668962.24670438	92.1929	-0.793543	0.234296	-3.38692	0.000706827	0.0114447
chr11.82934736.82935634	453.483	-0.793227	0.156972	-5.05329	4.34e-07	2.91e-05
chr2.68808723.68809805	451.16	-0.793197	0.157875	-5.02421	5.06e-07	3.28e-05
chr3.82098648.82100083	94.6268	-0.793178	0.205176	-3.86585	0.000110702	0.00262212
chr17.73439642.73441000	190.871	-0.79308	0.174527	-4.54416	5.52e-06	0.000231997
chr1.131748286.131749352	199.138	-0.792738	0.208263	-3.80643	0.000140988	0.00317793
chr17.73208255.73209438	106.31	-0.792553	0.212188	-3.73514	0.00018761	0.00402039
chr1.44035863.44037161	143.529	-0.792353	0.184276	-4.29981	1.71e-05	0.00057407
chr12.25457585.25458175	57.7824	-0.791963	0.258206	-3.06717	0.00216095	0.0271074
chr3.126543865.126545945	176.944	-0.791711	0.175393	-4.51392	6.36e-06	0.000260219
chr1.75037888.75038559	66.7185	-0.791632	0.266323	-2.97245	0.00295429	0.0345208
chr11.118622185.118623926	1262.36	-0.791261	0.107824	-7.33847	2.16e-13	1.57e-10
chr11.84138084.84138535	60.8669	-0.790906	0.2332	-3.39154	0.000695007	0.0112973
chr2.64991684.64992803	238.155	-0.790605	0.169884	-4.65378	3.26e-06	0.00015139
chr15.52762577.52763792	238.753	-0.790367	0.209951	-3.76453	0.000166864	0.0036522
chr11.70764547.70765418	123.645	-0.790305	0.195899	-4.03425	5.48e-05	0.001493
chr9.38639154.38640169	148.01	-0.790136	0.181866	-4.34462	1.4e-05	0.000486453
chr2.69959898.69960292	96.5711	-0.790042	0.213534	-3.69984	0.000215734	0.00449681
chr4.135541812.135542775	281.362	-0.789765	0.147032	-5.37137	7.81e-08	7.32e-06
chr2.118828282.118830229	170.506	-0.789591	0.209515	-3.76865	0.000164132	0.00360402
chr14.64846121.64846635	51.8967	-0.789464	0.263319	-2.99812	0.00271647	0.0323516
chr10.41697990.41699429	190.791	-0.789335	0.166673	-4.73582	2.18e-06	0.000109023
chr18.55103139.55104704	164.772	-0.789119	0.2019	-3.90847	9.29e-05	0.00229105
chr18.53397090.53397788	86.3876	-0.787974	0.258231	-3.05143	0.00227752	0.028243
chr17.5878335.5879332	190.886	-0.787595	0.190233	-4.14017	3.47e-05	0.00102509
chr19.41980768.41981633	120.729	-0.786036	0.171219	-4.59082	4.42e-06	0.000192653
chr14.29994727.29995588	178.82	-0.786025	0.156327	-5.02809	4.95e-07	3.23e-05
chr2.22851714.22853787	174.388	-0.785478	0.16636	-4.72154	2.34e-06	0.000115929
chr13.58349374.58351280	151.338	-0.785166	0.17526	-4.48	7.46e-06	0.000293965
chr5.20287456.20288258	95.9007	-0.784727	0.204981	-3.82829	0.000129038	0.00297448
chr13.84526660.84527621	200.123	-0.784216	0.179108	-4.37845	1.2e-05	0.000430395
chr13.89678514.89679352	182.185	-0.783993	0.150864	-5.19669	2.03e-07	1.6e-05
chr4.128673485.128674193	117.614	-0.78397	0.235044	-3.33542	0.000851697	0.0132814
chr13.37087128.37088320	128.791	-0.783446	0.182192	-4.3001	1.71e-05	0.00057358
chr9.7507204.7507811	225.616	-0.783306	0.145986	-5.36561	8.07e-08	7.5e-06
chr18.66610515.66611738	403.801	-0.783083	0.120735	-6.48595	8.82e-11	2.5e-08
chr17.3155213.3155609	161.431	-0.783007	0.15018	-5.21377	1.85e-07	1.48e-05
chr3.28581939.28582686	43.3151	-0.782728	0.277461	-2.82104	0.00478679	0.0499232
chr14.78684985.78686795	379.971	-0.782078	0.143077	-5.46613	4.6e-08	4.71e-06
chr18.77438809.77439755	143.553	-0.781702	0.20374	-3.83677	0.000124663	0.00289478
chr2.135732150.135733988	878.053	-0.779825	0.140686	-5.54303	2.97e-08	3.24e-06
chr17.57445740.57447276	69.1684	-0.779811	0.249098	-3.13053	0.00174489	0.023075
chr1.160593107.160594203	374.632	-0.779753	0.154889	-5.03426	4.8e-07	3.14e-05
chr9.64911148.64911758	68.9701	-0.779694	0.253104	-3.08053	0.00206632	0.0262062
chr5.103666497.103667409	699.651	-0.779426	0.10124	-7.69881	1.37e-14	1.49e-11
chr8.82443694.82445195	90.9698	-0.778898	0.23831	-3.26842	0.00108149	0.015988
chr4.144721793.144723075	273.645	-0.77885	0.156957	-4.96218	6.97e-07	4.22e-05
chr12.84980538.84981223	86.3797	-0.7788	0.231272	-3.36746	0.000758629	0.0121181
chr11.49661352.49663252	416.749	-0.778597	0.158319	-4.91789	8.75e-07	5.14e-05
chr8.115711146.115713436	237.744	-0.778417	0.156127	-4.98578	6.17e-07	3.84e-05
chr6.115584413.115584737	70.6181	-0.778413	0.242337	-3.21212	0.00131761	0.0185984
chr9.83445916.83446649	266.799	-0.778186	0.164514	-4.73023	2.24e-06	0.00011167
chr9.83027710.83029044	184.81	-0.777767	0.185033	-4.20339	2.63e-05	0.000817016
chr9.50944170.50945175	218.652	-0.777102	0.198739	-3.91016	9.22e-05	0.00228118
chr2.19556962.19557197	76.0028	-0.776861	0.219804	-3.53433	0.000408808	0.00737263
chr14.26988684.26990701	395.019	-0.776178	0.139318	-5.57126	2.53e-08	2.83e-06
chr12.79646877.79647739	295.945	-0.776127	0.149235	-5.20069	1.99e-07	1.57e-05
chr12.28842208.28843266	269.564	-0.775955	0.160851	-4.82405	1.41e-06	7.63e-05
chr10.12381231.12382555	166.75	-0.775008	0.151708	-5.10855	3.25e-07	2.35e-05
chr16.32197849.32198845	246.427	-0.774988	0.153776	-5.03971	4.66e-07	3.08e-05
chr7.10776742.10777865	76.471	-0.774402	0.243206	-3.18413	0.00145188	0.0200849
chr3.108400048.108400722	74.5258	-0.774189	0.226691	-3.41517	0.000637423	0.010554
chr3.84476654.84478757	445.381	-0.77414	0.125903	-6.14869	7.81e-10	1.55e-07
chr10.130190133.130191360	54.3141	-0.77403	0.243988	-3.17241	0.00151182	0.0206851
chr16.44944651.44945785	336.565	-0.773986	0.144426	-5.35903	8.37e-08	7.73e-06
chr3.84231501.84232624	141.584	-0.773887	0.171921	-4.50142	6.75e-06	0.000273314
chr4.126988482.126989482	94.992	-0.773862	0.211698	-3.6555	0.00025668	0.00514632
chr7.117734611.117735436	80.5351	-0.773497	0.239195	-3.23375	0.00122175	0.0175989
chr2.76650692.76651455	113.092	-0.773132	0.224186	-3.44861	0.000563473	0.00955591
chr5.135901994.135903152	174.058	-0.77308	0.185726	-4.16248	3.15e-05	0.000945924
chr16.30790496.30791435	482.081	-0.771745	0.120249	-6.41789	1.38e-10	3.6e-08
chrX.158725733.158727155	68.987	-0.77169	0.225631	-3.42014	0.00062588	0.0103935
chr4.63404531.63405846	322.408	-0.771396	0.164367	-4.69314	2.69e-06	0.000129482
chr5.120569501.120570719	54.8358	-0.770998	0.272862	-2.8256	0.00471924	0.0494255
chr13.41791043.41792236	497.746	-0.7706	0.10843	-7.10687	1.19e-12	6.63e-10
chr12.79538904.79539827	138.583	-0.770528	0.175584	-4.38837	1.14e-05	0.000415418
chr3.89799710.89800368	137.483	-0.77033	0.215847	-3.56886	0.000358531	0.00667684
chr13.24651457.24653505	725.739	-0.770104	0.126735	-6.07647	1.23e-09	2.31e-07
chr7.126218570.126219792	287.851	-0.770083	0.146615	-5.25241	1.5e-07	1.25e-05
chr1.153498548.153499276	77.175	-0.76988	0.232057	-3.31763	0.00090784	0.0139504
chr15.82174369.82175179	125.709	-0.76985	0.187295	-4.11037	3.95e-05	0.00113586
chr5.121256230.121257073	75.377	-0.769549	0.223743	-3.43944	0.000582926	0.00982345
chr5.144199630.144200827	81.4322	-0.769509	0.209545	-3.67229	0.000240383	0.00489464
chr8.21121196.21121823	71.9968	-0.769407	0.269046	-2.85977	0.00423955	0.0456218
chr2.6603084.6604934	776.409	-0.76925	0.141432	-5.439	5.36e-08	5.34e-06
chr7.109851949.109853900	77.7196	-0.769071	0.213317	-3.6053	0.000311794	0.00598302
chr16.90252578.90254014	417.893	-0.768981	0.140595	-5.46949	4.51e-08	4.63e-06
chr15.58964276.58964630	100.614	-0.768974	0.209845	-3.66448	0.00024784	0.00500425
chr1.30959834.30961015	156.351	-0.76861	0.170734	-4.5018	6.74e-06	0.000273289
chr9.107887292.107888484	156.46	-0.767991	0.160022	-4.79928	1.59e-06	8.45e-05
chr2.25010584.25011544	163.398	-0.767753	0.157186	-4.88435	1.04e-06	5.94e-05
chr4.119909984.119911310	217.56	-0.767593	0.216186	-3.55061	0.000384335	0.00702789
chr16.25788645.25789841	580.517	-0.767544	0.141454	-5.42608	5.76e-08	5.68e-06
chr8.127608237.127609144	1146.15	-0.767541	0.113625	-6.75501	1.43e-11	5.65e-09
chr11.100811875.100813255	380.509	-0.767447	0.128457	-5.97434	2.31e-09	3.88e-07
chr14.62015701.62017420	598.381	-0.7673	0.13802	-5.55933	2.71e-08	3e-06
chr13.91326490.91327525	444.73	-0.766921	0.130477	-5.87781	4.16e-09	6.31e-07
chr4.4468382.4469311	108.43	-0.76668	0.209712	-3.65587	0.000256312	0.00514247
chr6.49582089.49583704	142.722	-0.766522	0.18936	-4.04797	5.17e-05	0.00142424
chr4.119898543.119899112	48.5738	-0.766392	0.270343	-2.83489	0.00458411	0.0483283
chr4.53832107.53833021	73.4173	-0.766263	0.225387	-3.39976	0.000674459	0.0110401
chr6.128273121.128274226	108.132	-0.765841	0.196725	-3.89296	9.9e-05	0.00240963
chr8.82461727.82464121	1123.25	-0.76569	0.238876	-3.20539	0.00134878	0.0189293
chr18.39744404.39745651	353.709	-0.765433	0.119455	-6.40772	1.48e-10	3.81e-08
chr10.96562735.96563687	432.759	-0.764943	0.149379	-5.12082	3.04e-07	2.23e-05
chr2.153119973.153120956	570.375	-0.764257	0.123769	-6.17485	6.62e-10	1.34e-07
chr5.32644778.32645972	137.27	-0.764174	0.177065	-4.31577	1.59e-05	0.000540432
chr3.82221334.82224872	327.101	-0.76404	0.125221	-6.10153	1.05e-09	2e-07
chr1.43470132.43471433	577.77	-0.763541	0.127908	-5.96945	2.38e-09	3.99e-07
chr13.103957709.103959200	65.3262	-0.762145	0.256125	-2.97568	0.00292342	0.0342427
chr2.23062157.23062759	91.8147	-0.761448	0.214851	-3.54407	0.000393999	0.00716953
chr7.88883841.88885680	135.234	-0.761173	0.185995	-4.09243	4.27e-05	0.00121206
chr4.99799013.99799777	117.306	-0.760923	0.196395	-3.87444	0.000106869	0.00254727
chr1.85689355.85691871	765.549	-0.760833	0.126373	-6.02054	1.74e-09	3.06e-07
chr6.61042484.61043863	265.8	-0.760684	0.163358	-4.65653	3.22e-06	0.00014966
chr9.14263367.14264308	225.2	-0.760442	0.151544	-5.01796	5.22e-07	3.37e-05
chr5.10294739.10296843	404.624	-0.760405	0.142397	-5.34004	9.29e-08	8.41e-06
chr13.49709702.49710856	118.506	-0.760173	0.231773	-3.27981	0.00103876	0.015488
chr15.99915433.99917269	307.447	-0.759673	0.136691	-5.55759	2.74e-08	3.02e-06
chr19.16349250.16351126	157.9	-0.759571	0.179981	-4.22028	2.44e-05	0.000770599
chr15.58997211.58998424	100.409	-0.759428	0.259028	-2.93183	0.00336967	0.0382536
chr8.82209326.82210893	104.582	-0.759335	0.199693	-3.80251	0.000143235	0.00321502
chr12.111482883.111483814	560.573	-0.759254	0.113381	-6.69647	2.14e-11	7.68e-09
chr18.12029964.12032021	88.2034	-0.759133	0.215644	-3.52031	0.000431041	0.00768282
chr13.43931496.43932717	618.164	-0.758887	0.15882	-4.77827	1.77e-06	9.16e-05
chr17.85133265.85133962	90.3243	-0.758841	0.210419	-3.60633	0.000310557	0.00596441
chr5.114620548.114621447	73.3434	-0.75832	0.24556	-3.08813	0.00201424	0.0257069
chr1.91186682.91188018	154.495	-0.75831	0.165009	-4.59557	4.32e-06	0.000189438
chr10.48308798.48310333	515.235	-0.758263	0.148772	-5.09683	3.45e-07	2.45e-05
chr15.82893067.82893960	102.324	-0.758135	0.206044	-3.67949	0.0002337	0.00478943
chr7.142573654.142575834	260.498	-0.757826	0.178698	-4.24081	2.23e-05	0.000715172
chr5.118059956.118063013	737.439	-0.757574	0.126557	-5.98604	2.15e-09	3.67e-07
chr16.57376159.57378859	525.637	-0.757321	0.129628	-5.84228	5.15e-09	7.51e-07
chr3.104747930.104749637	504.774	-0.757173	0.144067	-5.25571	1.47e-07	1.24e-05
chr1.106300965.106304199	1193.72	-0.757071	0.112863	-6.70786	1.97e-11	7.31e-09
chr6.43397089.43397890	142.908	-0.756543	0.17617	-4.29439	1.75e-05	0.000586432
chr6.99022509.99024354	79.0767	-0.756497	0.227364	-3.32725	0.000877085	0.0135979
chr12.71340836.71341793	138.256	-0.756209	0.179559	-4.21148	2.54e-05	0.000792586
chr11.54957402.54958352	264.37	-0.755309	0.148226	-5.09567	3.48e-07	2.46e-05
chr14.121337159.121337678	276.776	-0.755276	0.163095	-4.63089	3.64e-06	0.000164737
chr12.83773354.83774374	145.858	-0.754977	0.174921	-4.31611	1.59e-05	0.000539839
chr14.49326720.49327791	240.822	-0.754683	0.154566	-4.88259	1.05e-06	5.98e-05
chr10.130176032.130176249	72.3581	-0.754668	0.250042	-3.01816	0.00254311	0.0307477
chr9.119546100.119546776	97.4788	-0.754553	0.234171	-3.22223	0.00127199	0.0181167
chr2.38226518.38227509	201.56	-0.754283	0.155334	-4.85588	1.2e-06	6.7e-05
chr7.48410351.48411188	134.783	-0.75345	0.208448	-3.61458	0.00030084	0.00582136
chr1.159912792.159913444	81.3051	-0.753441	0.253816	-2.96845	0.00299304	0.0348887
chr19.16392618.16393004	73.4448	-0.753348	0.237135	-3.17687	0.00148873	0.0204617
chr9.93012290.93014277	224.292	-0.753298	0.169167	-4.45297	8.47e-06	0.000324933
chr7.132281059.132282621	204.222	-0.753224	0.142729	-5.2773	1.31e-07	1.12e-05
chr10.82350371.82351065	76.0186	-0.752746	0.262275	-2.87006	0.00410391	0.0445081
chr14.62007023.62008402	737.417	-0.75264	0.119687	-6.28843	3.21e-10	7.25e-08
chr19.14412882.14415214	307.368	-0.751694	0.147724	-5.0885	3.61e-07	2.52e-05
chr3.55345686.55347082	819.612	-0.751469	0.141976	-5.29292	1.2e-07	1.05e-05
chr10.16790687.16791217	59.6775	-0.751427	0.241665	-3.10937	0.00187486	0.0243866
chr9.5269943.5271286	222.354	-0.750297	0.140392	-5.34429	9.08e-08	8.26e-06
chr12.36290981.36292561	181.938	-0.750156	0.210239	-3.56811	0.000359563	0.00669219
chr6.94640828.94642812	407.419	-0.75014	0.129625	-5.78701	7.16e-09	9.8e-07
chr11.106613450.106614780	119.662	-0.749937	0.184574	-4.06306	4.84e-05	0.00135212
chr11.108025891.108026781	70.5294	-0.749415	0.23625	-3.17213	0.00151327	0.0206932
chr1.36642391.36644355	171.186	-0.749396	0.18797	-3.98678	6.7e-05	0.00175509
chr11.107921754.107922399	69.5861	-0.749368	0.245227	-3.05581	0.00224455	0.027936
chr13.63328412.63329108	99.4012	-0.749308	0.228871	-3.27394	0.00106061	0.0157416
chr16.95529790.95530652	742.388	-0.749178	0.101883	-7.3533	1.93e-13	1.49e-10
chr6.67465255.67466690	164.638	-0.749087	0.180262	-4.15555	3.25e-05	0.000969994
chr6.47509392.47510106	87.888	-0.748573	0.240239	-3.11595	0.00183352	0.0239901
chr1.136535994.136537158	237.164	-0.74844	0.165494	-4.52245	6.11e-06	0.000251329
chr1.78454277.78454981	113.607	-0.74807	0.19641	-3.80871	0.000139695	0.00315521
chr4.98478187.98479158	135.285	-0.747975	0.193075	-3.87401	0.000107058	0.00254991
chr10.75816128.75816875	153.244	-0.747948	0.188726	-3.96314	7.4e-05	0.00190766
chr16.24554612.24556743	146.05	-0.747863	0.202578	-3.69173	0.000222731	0.00461436
chr12.25901355.25902266	466.298	-0.747733	0.138084	-5.41508	6.13e-08	5.99e-06
chr1.128445171.128447337	510.502	-0.747462	0.139459	-5.35973	8.33e-08	7.71e-06
chrX.158554876.158555555	99.6661	-0.747457	0.214397	-3.48633	0.000489699	0.00852714
chr3.84580774.84581251	72.4477	-0.747364	0.230129	-3.24758	0.0011639	0.0169121
chr12.4442437.4443820	63.561	-0.747325	0.236435	-3.16081	0.00157331	0.0213543
chr2.62356715.62357935	73.8566	-0.747306	0.240355	-3.10918	0.00187609	0.0243892
chr14.61993682.61995389	69.0932	-0.747043	0.239891	-3.1141	0.0018451	0.0240991
chr10.45511271.45511803	74.8776	-0.746941	0.248607	-3.00451	0.00266008	0.0318414
chr13.20357819.20359838	146.207	-0.746627	0.186588	-4.00148	6.29e-05	0.00166412
chr15.9462952.9464316	246.762	-0.746531	0.189378	-3.94202	8.08e-05	0.00205222
chr11.65631058.65631869	87.7138	-0.746406	0.205407	-3.63379	0.000279285	0.0054967
chr4.33581174.33582342	72.3788	-0.746152	0.230955	-3.23073	0.00123474	0.0177214
chr7.142606016.142607479	190.194	-0.746015	0.144102	-5.177	2.25e-07	1.73e-05
chr12.16021652.16022194	141.966	-0.745932	0.182312	-4.09151	4.29e-05	0.00121595
chr9.118341723.118342402	71.1073	-0.745854	0.240628	-3.09961	0.00193773	0.0249649
chr1.160444957.160446266	75.613	-0.745235	0.240659	-3.09665	0.00195722	0.025151
chr6.28990172.28990808	63.096	-0.744865	0.250848	-2.96938	0.00298397	0.034794
chr10.118222199.118223195	89.2016	-0.744479	0.234391	-3.17622	0.00149208	0.0204806
chr11.22878158.22880180	242.057	-0.744169	0.167429	-4.44468	8.8e-06	0.000335359
chr2.145627983.145628596	61.6602	-0.743705	0.257259	-2.89088	0.0038416	0.0423448
chr1.39235621.39236490	489.644	-0.743604	0.122266	-6.08186	1.19e-09	2.24e-07
chr4.114945851.114946534	70.1131	-0.743555	0.225507	-3.29726	0.000976341	0.0147783
chr9.110975474.110977522	169.737	-0.74355	0.15554	-4.78044	1.75e-06	9.11e-05
chr8.95308266.95308905	60.145	-0.743492	0.239945	-3.09859	0.00194441	0.0250336
chr11.20232122.20233294	600.864	-0.743485	0.0995294	-7.47	8.02e-14	6.95e-11
chr16.91865026.91868317	211.101	-0.743049	0.192881	-3.85237	0.000116981	0.0027521
chr8.8490069.8492164	872.025	-0.742725	0.134752	-5.51178	3.55e-08	3.77e-06
chr16.18826007.18826544	54.6797	-0.742353	0.242809	-3.05736	0.00223299	0.0278061
chr7.51542065.51542940	141.918	-0.741736	0.19007	-3.90245	9.52e-05	0.00233539
chr9.52234609.52235925	106.1	-0.741597	0.223299	-3.32109	0.000896663	0.0138184
chr5.109016396.109017552	71.0106	-0.741574	0.250357	-2.96206	0.00305583	0.0355321
chr1.80298571.80299677	148.553	-0.741505	0.193601	-3.83007	0.000128108	0.00296077
chr18.46314606.46315716	232.988	-0.7415	0.173057	-4.28471	1.83e-05	0.000607043
chr3.137523628.137524714	55.1957	-0.740992	0.248004	-2.98783	0.00280966	0.03317
chr8.87214283.87214825	129.235	-0.74091	0.188088	-3.93916	8.18e-05	0.00206875
chr12.73941904.73943228	563.184	-0.740771	0.13348	-5.54968	2.86e-08	3.14e-06
chr8.82373346.82375428	118.909	-0.740319	0.179914	-4.11484	3.87e-05	0.00112008
chr6.145138872.145139675	1036.85	-0.740127	0.0845766	-8.75097	2.12e-18	7.53e-15
chr4.15272920.15274130	76.4448	-0.740119	0.247292	-2.99289	0.00276345	0.0327485
chr5.62767054.62768835	204.418	-0.739606	0.165746	-4.4623	8.11e-06	0.000312919
chr6.120183293.120184317	397.563	-0.739038	0.129929	-5.68803	1.29e-08	1.59e-06
chr17.32241979.32242831	246.404	-0.738923	0.17614	-4.19509	2.73e-05	0.000840889
chr5.97220904.97221284	161.317	-0.738586	0.176012	-4.19622	2.71e-05	0.00083705
chr3.65700537.65701743	311.832	-0.737884	0.160079	-4.6095	4.04e-06	0.000178945
chr5.114112450.114113920	387.825	-0.737517	0.117613	-6.27069	3.59e-10	7.9e-08
chr8.26269838.26270283	129.075	-0.737485	0.198465	-3.71595	0.000202444	0.00428425
chr1.105971022.105971778	172.69	-0.737163	0.178704	-4.12505	3.71e-05	0.00108496
chr4.55441744.55444311	1090.69	-0.736972	0.112008	-6.57966	4.72e-11	1.51e-08
chr6.134258655.134259640	444.099	-0.73662	0.142856	-5.15639	2.52e-07	1.91e-05
chr14.78567254.78568359	81.8492	-0.735742	0.25421	-2.89423	0.00380093	0.0419893
chr14.47407216.47407741	174.614	-0.735587	0.183571	-4.0071	6.15e-05	0.00163355
chr17.80886448.80887189	256.299	-0.735573	0.18181	-4.04584	5.21e-05	0.00143406
chr4.131764454.131764740	173.53	-0.735345	0.186636	-3.93999	8.15e-05	0.0020637
chr11.31969824.31971965	521.441	-0.734941	0.138458	-5.30805	1.11e-07	9.8e-06
chr15.44460943.44462214	79.8187	-0.734851	0.256842	-2.86111	0.00422163	0.0454683
chr10.44599664.44600520	159.651	-0.73439	0.169169	-4.34116	1.42e-05	0.000491642
chr3.133463808.133466304	547.388	-0.734364	0.147839	-4.96731	6.79e-07	4.13e-05
chr15.51039114.51040108	74.3269	-0.734294	0.223075	-3.2917	0.000995854	0.0149947
chr15.72194830.72195681	145.331	-0.734077	0.196791	-3.73023	0.000191307	0.0040879
chr11.34779495.34780834	176.393	-0.734	0.16641	-4.4108	1.03e-05	0.000381683
chr9.96739741.96741263	124.834	-0.733893	0.200011	-3.66927	0.000243247	0.00493148
chr6.145938254.145939585	789.579	-0.733837	0.123916	-5.92204	3.18e-09	5.01e-07
chr19.34096743.34097977	177.719	-0.732937	0.202091	-3.62676	0.000286996	0.00561595
chr12.33334215.33335603	296.171	-0.732823	0.170387	-4.30094	1.7e-05	0.000572044
chr6.127196222.127197213	88.9301	-0.732798	0.219644	-3.3363	0.000849004	0.01325
chr2.104461956.104464491	128.145	-0.732367	0.167485	-4.37273	1.23e-05	0.000439507
chr17.84363317.84364883	261.644	-0.731947	0.182117	-4.01909	5.84e-05	0.00156947
chr12.80316129.80316709	160.95	-0.731929	0.203505	-3.59662	0.000322384	0.00613819
chrX.158680853.158682619	440.923	-0.731702	0.127942	-5.71903	1.07e-08	1.38e-06
chr10.69924338.69925270	360.485	-0.731326	0.114252	-6.401	1.54e-10	3.94e-08
chr10.84763797.84764987	220.012	-0.731215	0.141961	-5.15081	2.59e-07	1.96e-05
chr1.180966116.180966867	356.993	-0.73118	0.130927	-5.58463	2.34e-08	2.65e-06
chr9.61660656.61665092	1335.08	-0.730852	0.11374	-6.42563	1.31e-10	3.46e-08
chr6.145121394.145122857	99.9394	-0.730705	0.183399	-3.98423	6.77e-05	0.00176848
chr5.72950281.72951249	144.344	-0.730443	0.173241	-4.21634	2.48e-05	0.000780593
chr7.82459789.82461067	158.848	-0.73025	0.176952	-4.12681	3.68e-05	0.00107837
chr4.34863059.34864535	58.2484	-0.730208	0.25451	-2.86908	0.00411674	0.0446278
chr10.67733946.67735411	113.217	-0.729877	0.187459	-3.89354	9.88e-05	0.00240516
chr14.8443076.8445055	89.4674	-0.729739	0.215598	-3.38473	0.000712495	0.0115305
chr18.70709132.70709509	102.952	-0.729709	0.192895	-3.78293	0.000154996	0.00343467
chr9.94579679.94580734	101.374	-0.729011	0.215762	-3.37878	0.000728084	0.0117254
chr1.106157943.106159763	126.862	-0.728921	0.185873	-3.92161	8.8e-05	0.0021965
chr18.84538908.84540699	106.231	-0.728674	0.18485	-3.94198	8.08e-05	0.00205222
chr3.126402850.126405267	312.264	-0.728295	0.124826	-5.83448	5.4e-09	7.79e-07
chr12.99573833.99578085	370.607	-0.728203	0.155155	-4.69339	2.69e-06	0.000129406
chr2.173226998.173228490	279.34	-0.727771	0.145698	-4.99506	5.88e-07	3.7e-05
chr17.73476329.73477265	66.621	-0.727416	0.24957	-2.91467	0.0035606	0.0398882
chr13.41977978.41979272	101.931	-0.727284	0.220529	-3.29791	0.000974088	0.0147531
chr4.119961615.119962276	78.9154	-0.727269	0.217779	-3.33948	0.000839345	0.0131326
chr18.7887873.7889214	177.66	-0.727231	0.167443	-4.34314	1.4e-05	0.000488369
chr6.61238577.61241060	166.506	-0.727138	0.179361	-4.05405	5.03e-05	0.00139232
chr10.53647156.53648229	99.3103	-0.727046	0.201518	-3.60785	0.000308747	0.00594054
chr10.44584348.44585752	503.559	-0.726916	0.146536	-4.96068	7.02e-07	4.24e-05
chr12.40477036.40478142	477.358	-0.726877	0.161716	-4.49477	6.96e-06	0.000279437
chr12.51590080.51590915	256.175	-0.726479	0.164219	-4.42384	9.7e-06	0.000362769
chr6.128877223.128879643	303.653	-0.72642	0.155181	-4.68111	2.85e-06	0.000135922
chr10.53294280.53295869	72.2792	-0.726371	0.252689	-2.87456	0.00404587	0.0440382
chr10.95929426.95930768	110.487	-0.726289	0.232604	-3.12243	0.00179366	0.0236048
chr17.47864906.47865884	53.6312	-0.726241	0.256699	-2.82915	0.00466718	0.0490106
chr1.36807836.36808259	405.667	-0.726239	0.146039	-4.97291	6.6e-07	4.03e-05
chr3.135341390.135342620	157.069	-0.725901	0.187026	-3.88129	0.000103903	0.00249384
chr6.122860666.122861701	78.7163	-0.725551	0.232993	-3.11405	0.0018454	0.0240991
chr15.66157456.66159286	489.198	-0.725467	0.135225	-5.36489	8.1e-08	7.53e-06
chr4.149980495.149981136	129.857	-0.725254	0.184179	-3.93776	8.22e-05	0.00207806
chr17.36069302.36070232	855.159	-0.725221	0.144064	-5.03401	4.8e-07	3.15e-05
chr11.76489099.76492095	475.508	-0.72513	0.151137	-4.79784	1.6e-06	8.5e-05
chr9.75331069.75333493	287.473	-0.724315	0.11733	-6.17332	6.69e-10	1.35e-07
chr13.45990757.45991710	525.642	-0.724207	0.130455	-5.55138	2.83e-08	3.12e-06
chr4.129165045.129166679	369.42	-0.723983	0.141675	-5.11015	3.22e-07	2.33e-05
chr9.116161662.116162134	198.377	-0.72388	0.175593	-4.12249	3.75e-05	0.00109387
chr1.161920981.161922489	98.3173	-0.723601	0.201059	-3.59894	0.000319513	0.00609904
chr9.104955711.104956503	77.5111	-0.723114	0.215958	-3.34841	0.000812774	0.0127972
chr1.131630033.131631858	163.192	-0.722915	0.196494	-3.67907	0.000234083	0.00479416
chr15.58890539.58891416	75.0098	-0.722457	0.219472	-3.29179	0.000995523	0.0149928
chr15.52807745.52808906	235.465	-0.722028	0.161164	-4.48007	7.46e-06	0.000293965
chr14.47019543.47020336	64.5406	-0.721797	0.252977	-2.85321	0.00432802	0.0463471
chr18.77406774.77407726	272.052	-0.721701	0.137085	-5.26464	1.4e-07	1.19e-05
chr8.125483463.125484011	82.7688	-0.721559	0.227191	-3.176	0.00149319	0.0204907
chr7.83791974.83793069	119.489	-0.721453	0.207272	-3.48071	0.000500085	0.00865761
chr1.92050389.92051142	105.702	-0.721404	0.203677	-3.5419	0.000397258	0.00720954
chr9.62545150.62545935	144.928	-0.72133	0.188692	-3.82279	0.000131948	0.0030243
chr9.69609324.69610133	178.753	-0.720916	0.178426	-4.04043	5.34e-05	0.00146116
chr16.17700440.17701185	96.5176	-0.720482	0.199355	-3.61406	0.000301436	0.00582844
chr3.101821629.101822053	64.2255	-0.720399	0.250381	-2.87721	0.00401209	0.0437852
chr9.13420146.13422464	296.129	-0.720371	0.165898	-4.34226	1.41e-05	0.000489877
chr16.49802284.49803239	310.062	-0.720251	0.138509	-5.20004	1.99e-07	1.57e-05
chr9.85339294.85340898	75.2759	-0.720101	0.254152	-2.83335	0.00460636	0.0484808
chr14.45242573.45243955	558.53	-0.719949	0.144117	-4.9956	5.87e-07	3.7e-05
chr4.149486157.149488299	215.455	-0.719813	0.156401	-4.60236	4.18e-06	0.000184423
chr15.96523397.96525909	146.435	-0.719757	0.161179	-4.46558	7.99e-06	0.000308787
chr9.92354069.92356011	157.495	-0.719015	0.194171	-3.70299	0.000213073	0.00445374
chr4.106136429.106139291	622.427	-0.718647	0.116503	-6.16849	6.89e-10	1.38e-07
chr10.68001305.68003335	180.007	-0.718421	0.158316	-4.53789	5.68e-06	0.000237399
chr11.72625367.72626486	568.871	-0.718412	0.114157	-6.29322	3.11e-10	7.07e-08
chr7.73999934.74001507	747.876	-0.71805	0.150472	-4.77198	1.82e-06	9.42e-05
chr10.95118977.95120018	191.272	-0.717603	0.147062	-4.87959	1.06e-06	6.06e-05
chr6.59289851.59293385	881.403	-0.717431	0.230761	-3.10898	0.00187733	0.024401
chr2.174356786.174357350	183.947	-0.717332	0.184362	-3.89088	9.99e-05	0.00242139
chr2.18980209.18982469	111.409	-0.716927	0.199668	-3.5906	0.000329918	0.0062498
chr4.16112276.16113031	133.018	-0.7162	0.181601	-3.94382	8.02e-05	0.00204262
chr10.39690937.39691739	82.807	-0.716148	0.244232	-2.93224	0.00336524	0.0382149
chr4.101442221.101443686	138.54	-0.716134	0.202759	-3.53194	0.000412523	0.0074271
chr4.59326250.59326802	126.746	-0.715506	0.221357	-3.23237	0.0012277	0.017654
chr1.69508046.69508993	152.267	-0.715327	0.194696	-3.67407	0.000238715	0.00486731
chr13.37138763.37140464	210.819	-0.715254	0.165113	-4.3319	1.48e-05	0.000507252
chr14.14611161.14612301	106.461	-0.714719	0.20379	-3.50713	0.00045296	0.00799664
chr9.40260038.40260428	63.6765	-0.714514	0.234129	-3.0518	0.00227476	0.0282212
chr1.160637070.160638276	69.3985	-0.714401	0.245823	-2.90616	0.00365892	0.0407616
chr12.80117331.80118101	196.405	-0.714162	0.167961	-4.25195	2.12e-05	0.000686405
chr14.73106526.73107381	103.341	-0.71408	0.210408	-3.39379	0.000689323	0.0112406
chr5.107865559.107866415	452.226	-0.713846	0.115058	-6.20424	5.5e-10	1.14e-07
chr8.82700891.82702076	76.3533	-0.713664	0.213821	-3.33766	0.000844857	0.0131985
chr4.152176791.152177671	184.685	-0.713658	0.165389	-4.31504	1.6e-05	0.000541495
chr10.26134833.26136143	103.402	-0.713294	0.189248	-3.7691	0.000163837	0.00359966
chr17.47001977.47002717	139.928	-0.712847	0.202356	-3.52274	0.000427116	0.00763653
chr3.115922629.115923437	78.2777	-0.712817	0.210394	-3.388	0.000704035	0.0114044
chr17.87390946.87391708	63.8879	-0.712502	0.2503	-2.84659	0.00441908	0.0470781
chr17.73262239.73263254	273.097	-0.712358	0.139809	-5.09522	3.48e-07	2.46e-05
chr11.31757545.31758480	99.8729	-0.712331	0.204782	-3.47849	0.000504253	0.00871005
chr5.65643185.65644181	164.073	-0.712002	0.162562	-4.37989	1.19e-05	0.000428594
chr7.133246863.133247988	99.3461	-0.711997	0.216143	-3.29411	0.000987352	0.0148924
chr1.55114552.55117382	184.557	-0.711783	0.208395	-3.41554	0.000636558	0.010542
chr4.87897269.87898477	501.932	-0.711601	0.139629	-5.09638	3.46e-07	2.46e-05
chr8.25929915.25930901	71.489	-0.7115	0.220524	-3.2264	0.00125357	0.0179192
chr6.143055014.143055901	213.275	-0.711265	0.141951	-5.01062	5.43e-07	3.46e-05
chr8.61735559.61737228	198.777	-0.710963	0.175998	-4.03961	5.35e-05	0.00146487
chr5.92483539.92485542	646.816	-0.710793	0.124652	-5.7022	1.18e-08	1.5e-06
chr6.108871884.108872858	166.971	-0.710716	0.163865	-4.3372	1.44e-05	0.000497304
chr2.148531236.148532060	295.826	-0.71052	0.144016	-4.93361	8.07e-07	4.8e-05
chr1.153480343.153481202	94.3825	-0.709946	0.241335	-2.94175	0.00326362	0.0373068
chr5.143616132.143617272	628.495	-0.709868	0.107188	-6.62268	3.53e-11	1.18e-08
chr2.57151048.57151841	88.6368	-0.709631	0.209149	-3.39294	0.000691472	0.0112674
chr1.170594409.170595287	172.715	-0.70961	0.156286	-4.54047	5.61e-06	0.0002353
chr4.32078364.32078995	70.4614	-0.709205	0.235896	-3.00643	0.00264336	0.0316818
chr1.51571215.51572074	293.985	-0.708479	0.127349	-5.56327	2.65e-08	2.95e-06
chr11.33656628.33658118	412.909	-0.708431	0.131958	-5.36862	7.93e-08	7.42e-06
chr18.53544368.53545240	81.2495	-0.708292	0.218642	-3.2395	0.00119741	0.0173213
chr17.87179802.87180843	460.641	-0.708247	0.142468	-4.97128	6.65e-07	4.06e-05
chr1.78398566.78399895	454.65	-0.708091	0.127601	-5.54927	2.87e-08	3.14e-06
chr9.109971103.109971713	119.697	-0.707483	0.200933	-3.52098	0.000429949	0.00767226
chr11.73649722.73650405	214.861	-0.707381	0.139445	-5.07284	3.92e-07	2.68e-05
chr3.19277023.19277941	68.7093	-0.707311	0.234313	-3.01866	0.00253899	0.0307114
chr13.53528140.53528776	267.309	-0.707057	0.162271	-4.35727	1.32e-05	0.000462622
chr9.65738507.65738820	114.992	-0.706741	0.19263	-3.6689	0.000243594	0.00493583
chr11.70403436.70404520	420.529	-0.706571	0.144552	-4.888	1.02e-06	5.85e-05
chr11.85868723.85870844	153.05	-0.706487	0.184813	-3.82271	0.000131993	0.00302439
chr2.174407145.174408366	326.283	-0.70609	0.146082	-4.83351	1.34e-06	7.34e-05
chr3.82114324.82115238	156.012	-0.705889	0.189368	-3.7276	0.000193314	0.00412254
chr19.57043706.57044808	628.879	-0.70564	0.121551	-5.8053	6.42e-09	8.97e-07
chr15.93987420.93988783	123.298	-0.705385	0.215672	-3.27063	0.00107307	0.0158919
chr5.72838464.72839415	66.9553	-0.705244	0.233805	-3.01638	0.00255812	0.0308868
chr19.30013785.30014024	67.9869	-0.705153	0.229907	-3.06712	0.0021613	0.0271074
chr13.31015102.31015928	436.138	-0.705073	0.150077	-4.69809	2.63e-06	0.000126956
chr3.101790977.101792196	458.877	-0.705047	0.13312	-5.29633	1.18e-07	1.03e-05
chr1.85087165.85087709	82.1404	-0.704608	0.233693	-3.0151	0.00256891	0.0309781
chr1.130765846.130766494	72.0486	-0.704533	0.238874	-2.94939	0.003184	0.0366532
chr5.34381382.34382886	348.901	-0.70448	0.123192	-5.71857	1.07e-08	1.38e-06
chr6.52282648.52283511	351.95	-0.704288	0.138011	-5.10312	3.34e-07	2.4e-05
chr4.63859273.63861616	493.564	-0.70414	0.132693	-5.30654	1.12e-07	9.84e-06
chr8.86132029.86132937	100.376	-0.704079	0.208954	-3.36954	0.000752934	0.0120485
chr18.70811290.70812234	147.539	-0.703714	0.168397	-4.17889	2.93e-05	0.000889137
chr9.61731597.61735381	2470.62	-0.703655	0.0960002	-7.32973	2.31e-13	1.66e-10
chr13.32794980.32796054	112.502	-0.703426	0.230552	-3.05105	0.00228042	0.0282593
chr13.41598409.41599468	71.6303	-0.703302	0.223747	-3.14328	0.00167064	0.0223197
chr12.79798286.79799079	112.668	-0.702163	0.190665	-3.68271	0.000230765	0.0047401
chr16.44113388.44115044	146.495	-0.701966	0.170553	-4.11583	3.86e-05	0.00111739
chr17.12320651.12323031	84.9381	-0.701904	0.238479	-2.94325	0.00324787	0.0371698
chr3.85621360.85622181	112.706	-0.701841	0.201338	-3.48589	0.000490507	0.00853526
chr5.74508493.74510658	479.574	-0.701619	0.137567	-5.1002	3.39e-07	2.43e-05
chr17.56573188.56573646	77.3801	-0.701553	0.237024	-2.95984	0.00307801	0.0357677
chr8.128991926.128995514	460.755	-0.701295	0.1634	-4.29189	1.77e-05	0.000591
chr17.83646681.83647466	88.3451	-0.701265	0.248566	-2.82125	0.00478375	0.049916
chr5.92510987.92511467	76.0591	-0.701025	0.207862	-3.37255	0.000744767	0.0119426
chr10.100378592.100379774	102.178	-0.700977	0.190932	-3.67135	0.000241275	0.00490746
chr2.4374384.4375167	93.2529	-0.700791	0.233413	-3.00237	0.00267885	0.0320222
chr5.62815637.62817636	86.2705	-0.700595	0.202806	-3.45451	0.000551294	0.00938768
chr9.13474104.13477240	548.154	-0.700547	0.120015	-5.83715	5.31e-09	7.71e-07
chr12.110222816.110223797	130.511	-0.700226	0.194223	-3.60526	0.000311835	0.00598302
chr7.78908956.78909250	70.6832	-0.699691	0.21986	-3.18244	0.00146038	0.0201625
chr1.164902922.164903748	186.327	-0.699534	0.187636	-3.72814	0.000192896	0.00411598
chr14.101747687.101748781	395.634	-0.699342	0.159755	-4.3776	1.2e-05	0.000431153
chr12.15980072.15980671	99.8999	-0.699074	0.221473	-3.15647	0.00159689	0.0215889
chr8.82364214.82364961	76.227	-0.698521	0.24557	-2.84449	0.00444833	0.0472632
chr7.58114713.58115810	154.751	-0.698437	0.210439	-3.31896	0.000903546	0.0138958
chr12.98540199.98541555	453.499	-0.698313	0.139934	-4.99032	6.03e-07	3.78e-05
chr1.21394544.21396203	121.027	-0.697966	0.245287	-2.8455	0.00443415	0.0471662
chr2.131944564.131945557	130.22	-0.697855	0.188717	-3.69788	0.000217406	0.00452409
chr13.99073388.99074345	91.3534	-0.697451	0.211388	-3.29938	0.000968991	0.0146946
chr6.43622107.43622930	69.063	-0.697148	0.23992	-2.90575	0.00366376	0.0407995
chr10.26234206.26235964	340.02	-0.697093	0.144775	-4.815	1.47e-06	7.9e-05
chr1.106195944.106197358	78.9753	-0.697073	0.213847	-3.25968	0.00111537	0.0163764
chr6.134099971.134101671	485.963	-0.697017	0.115528	-6.0333	1.61e-09	2.88e-07
chr1.69865959.69866674	88.3902	-0.696902	0.229316	-3.03904	0.00237334	0.0291556
chr16.33020239.33021791	102.09	-0.696636	0.207845	-3.3517	0.000803156	0.0126644
chr11.64287058.64287653	99.2393	-0.696576	0.1953	-3.56669	0.000361516	0.0067107
chr4.59894865.59895768	240.64	-0.696157	0.163959	-4.24591	2.18e-05	0.000701143
chr9.83774956.83776479	171.84	-0.696114	0.177188	-3.92868	8.54e-05	0.00214287
chr5.32208667.32211306	196.56	-0.695933	0.183555	-3.79141	0.000149795	0.0033382
chr12.99613080.99613713	73.7567	-0.69542	0.219931	-3.16199	0.00156694	0.0212918
chr7.130293718.130294990	141.818	-0.695397	0.167677	-4.14725	3.36e-05	0.000997857
chr15.12616462.12617958	465.151	-0.695366	0.111616	-6.22996	4.67e-10	9.94e-08
chr5.105345672.105346561	293.6	-0.695238	0.139758	-4.9746	6.54e-07	4.01e-05
chr11.88345520.88347238	690.38	-0.695165	0.096005	-7.24092	4.46e-13	2.9e-10
chr12.15804960.15805763	111.167	-0.694963	0.197073	-3.52643	0.000421203	0.00755067
chr15.36268511.36270834	166.856	-0.6949	0.169134	-4.10859	3.98e-05	0.0011429
chr4.35096216.35097104	82.6067	-0.694343	0.209103	-3.32059	0.000898287	0.0138295
chr17.70792631.70793318	69.6651	-0.694253	0.215242	-3.22546	0.00125772	0.0179579
chr3.149031904.149032995	562.639	-0.694206	0.128552	-5.40018	6.66e-08	6.4e-06
chr6.108430393.108432570	632.059	-0.694083	0.151075	-4.59429	4.34e-06	0.000190089
chrX.102547220.102548275	240.031	-0.693971	0.160058	-4.33576	1.45e-05	0.000499709
chr6.134166538.134167258	129.657	-0.693442	0.193856	-3.5771	0.000347425	0.00650402
chr16.23815867.23816958	112.52	-0.693248	0.197063	-3.51789	0.000434989	0.00774212
chr1.89020458.89021735	84.206	-0.692862	0.217446	-3.18636	0.00144077	0.0199581
chr16.45124198.45127170	199.223	-0.692841	0.191072	-3.62608	0.000287759	0.00562645
chr18.89237446.89238249	87.3224	-0.692801	0.215913	-3.20871	0.00133333	0.0187688
chr7.35472619.35474407	178.439	-0.692504	0.147263	-4.70249	2.57e-06	0.00012465
chr3.108674439.108675331	355.107	-0.692284	0.140661	-4.92164	8.58e-07	5.05e-05
chr12.82277930.82278980	68.8699	-0.692142	0.242288	-2.85669	0.0042808	0.0459401
chr14.99269667.99270668	242.827	-0.692056	0.144135	-4.80145	1.58e-06	8.39e-05
chr5.118801967.118802441	57.0365	-0.691406	0.241062	-2.86817	0.00412856	0.044717
chr1.165011016.165012724	120.521	-0.691202	0.234339	-2.94958	0.00318204	0.0366464
chr8.82643720.82646435	141.682	-0.691195	0.174339	-3.96466	7.35e-05	0.0018986
chr14.121383693.121385447	655.85	-0.691049	0.144666	-4.77685	1.78e-06	9.22e-05
chr13.107934495.107935898	71.6541	-0.690981	0.241164	-2.86519	0.00416757	0.0450547
chrX.111984308.111985680	209.078	-0.69093	0.158825	-4.35027	1.36e-05	0.000476308
chr4.152331412.152332171	84.9578	-0.690883	0.230141	-3.002	0.00268215	0.0320463
chr17.79762264.79763590	122.583	-0.690781	0.199862	-3.45629	0.000547667	0.00933868
chr5.149315118.149316227	273.792	-0.690325	0.170008	-4.06056	4.9e-05	0.00136211
chr19.11106947.11108291	363.764	-0.690236	0.155386	-4.44207	8.91e-06	0.000337561
chr17.27932096.27933773	69.5362	-0.68969	0.238426	-2.89268	0.00381966	0.0421652
chr4.124662473.124663508	80.3382	-0.689624	0.219894	-3.13617	0.0017117	0.0227584
chr4.4463107.4465951	418.455	-0.689229	0.125874	-5.47557	4.36e-08	4.51e-06
chr13.112583543.112584238	111.467	-0.688941	0.189952	-3.62691	0.00028683	0.00561416
chr19.11402723.11403789	172.879	-0.688759	0.161525	-4.26411	2.01e-05	0.000656032
chr1.106496802.106498507	1220.51	-0.688695	0.123353	-5.58311	2.36e-08	2.67e-06
chr5.21397171.21398032	215.44	-0.688559	0.181113	-3.80182	0.000143637	0.00322113
chr9.108031586.108032448	323.705	-0.688153	0.149204	-4.61216	3.99e-06	0.000177204
chr2.60158567.60159599	145.108	-0.687981	0.196106	-3.50821	0.000451126	0.00797054
chr18.42020956.42022050	137.675	-0.687742	0.18326	-3.75281	0.000174862	0.00379209
chr2.37654722.37656166	293.188	-0.687721	0.146177	-4.70472	2.54e-06	0.000123799
chr10.69892236.69893212	136.804	-0.687635	0.180828	-3.80271	0.000143124	0.00321348
chr10.21210335.21213526	570.718	-0.68754	0.129541	-5.30751	1.11e-07	9.8e-06
chr2.49446987.49448570	86.058	-0.68721	0.234433	-2.93136	0.00337476	0.0382881
chr6.87702145.87703180	253.768	-0.686728	0.149858	-4.58251	4.59e-06	0.00019884
chr15.6456136.6456981	85.6525	-0.68665	0.233638	-2.93895	0.00329325	0.0375742
chr10.43581873.43582769	78.838	-0.686498	0.234461	-2.92798	0.00341174	0.0385789
chr16.95609888.95611097	727.093	-0.685934	0.0981592	-6.98797	2.79e-12	1.39e-09
chr18.77208997.77210018	136.457	-0.685876	0.179127	-3.829	0.000128666	0.00296816
chr2.69948132.69950028	601.553	-0.685846	0.112293	-6.10763	1.01e-09	1.93e-07
chr6.114017415.114019370	192.856	-0.685806	0.155508	-4.41011	1.03e-05	0.000382341
chr11.119513790.119514662	185.522	-0.684827	0.157131	-4.35832	1.31e-05	0.00046107
chr2.46197031.46198452	217.554	-0.684816	0.155639	-4.40004	1.08e-05	0.000398157
chr14.21017299.21020807	282.944	-0.68464	0.131497	-5.20652	1.92e-07	1.53e-05
chr15.12313193.12313805	67.9495	-0.684155	0.237788	-2.87716	0.00401267	0.0437852
chr8.114382420.114383561	448.366	-0.683863	0.114746	-5.9598	2.53e-09	4.16e-07
chr12.33168659.33169455	178.934	-0.683577	0.184779	-3.69944	0.000216077	0.00450271
chrX.9005224.9006322	342.522	-0.683119	0.14456	-4.72549	2.3e-06	0.00011385
chr7.81187436.81188765	122.434	-0.683051	0.190406	-3.58733	0.000334077	0.00631261
chr18.39783252.39783799	84.5502	-0.682963	0.216714	-3.15145	0.00162461	0.0218727
chr11.23684204.23685630	80.1626	-0.682927	0.209502	-3.25977	0.00111505	0.0163764
chr3.135029980.135031247	164.29	-0.682463	0.21644	-3.15312	0.00161533	0.0217713
chr1.73969015.73970020	116.35	-0.682195	0.206892	-3.29735	0.000976011	0.0147763
chr8.82635998.82637657	85.0847	-0.681891	0.20694	-3.29512	0.00098381	0.0148613
chr11.88320731.88321911	591.511	-0.681853	0.117052	-5.82523	5.7e-09	8.17e-07
chr9.85295719.85296791	349.295	-0.681763	0.16227	-4.20142	2.65e-05	0.000822126
chr13.20324106.20324596	241.323	-0.681607	0.151136	-4.50989	6.49e-06	0.000264642
chr6.83561651.83562192	93.6619	-0.681434	0.219707	-3.10156	0.00192502	0.0248407
chr15.36445703.36446944	190.638	-0.680973	0.198979	-3.42234	0.000620851	0.0103437
chr6.28558457.28559757	75.2515	-0.680845	0.223406	-3.04757	0.00230702	0.0285189
chr1.69576662.69577837	155.567	-0.680112	0.217523	-3.12662	0.0017683	0.0233368
chr8.129079006.129079777	393.884	-0.680105	0.124996	-5.44102	5.3e-08	5.3e-06
chr7.130362717.130364792	584.639	-0.679981	0.134003	-5.07438	3.89e-07	2.67e-05
chr5.108100507.108101344	297.512	-0.679786	0.135802	-5.00572	5.57e-07	3.54e-05
chr1.106076749.106077084	106.218	-0.679543	0.202723	-3.35207	0.0008021	0.0126531
chr9.13921339.13922283	338.995	-0.679182	0.15638	-4.34314	1.4e-05	0.000488369
chr16.30051967.30053240	169.207	-0.678958	0.209717	-3.23749	0.00120585	0.0174283
chr14.103856759.103860054	432.839	-0.678652	0.133746	-5.07417	3.89e-07	2.67e-05
chr13.43554464.43554860	137.226	-0.678593	0.198143	-3.42476	0.000615342	0.0102817
chr2.32067463.32071792	1958.13	-0.678399	0.0838698	-8.08872	6.03e-16	1.13e-12
chr13.37190028.37193282	551.567	-0.678379	0.143134	-4.73948	2.14e-06	0.000107911
chr5.52775486.52776456	363.595	-0.678267	0.155634	-4.35808	1.31e-05	0.000461349
chr18.90010105.90011724	207.67	-0.678254	0.146862	-4.61831	3.87e-06	0.00017304
chr10.40304195.40305593	165.412	-0.677977	0.162306	-4.17714	2.95e-05	0.000894904
chr4.129514909.129515350	354.861	-0.677622	0.158151	-4.28464	1.83e-05	0.000607043
chr2.68703471.68705120	506.765	-0.677615	0.122707	-5.52223	3.35e-08	3.6e-06
chr19.23033786.23035804	181.141	-0.677419	0.178379	-3.79763	0.000146086	0.00327016
chr9.64990254.64992112	114.965	-0.677194	0.208516	-3.24768	0.00116348	0.0169105
chr11.83063328.83064692	77.2963	-0.677008	0.225236	-3.00577	0.00264906	0.0317297
chr5.20581979.20583062	392.747	-0.67672	0.149159	-4.5369	5.71e-06	0.000238249
chr13.41823979.41825355	169.709	-0.676534	0.174645	-3.87377	0.000107166	0.00255087
chr2.80287030.80287741	67.3027	-0.676376	0.226948	-2.98031	0.00287954	0.0338199
chr7.96715925.96718505	252.516	-0.676353	0.138324	-4.88963	1.01e-06	5.81e-05
chr9.121283396.121284692	379.253	-0.676198	0.13345	-5.06706	4.04e-07	2.75e-05
chr19.38734034.38735297	335.404	-0.675802	0.123064	-5.49145	3.99e-08	4.18e-06
chr14.119149980.119150979	113.764	-0.675637	0.188045	-3.59296	0.000326938	0.00620279
chr6.122530693.122532738	143.106	-0.67558	0.17281	-3.90937	9.25e-05	0.00228634
chr2.52978621.52979425	429.849	-0.675534	0.116971	-5.77522	7.69e-09	1.04e-06
chr2.52984857.52985865	444.717	-0.675482	0.133621	-5.05522	4.3e-07	2.89e-05
chr10.130166459.130167248	458.608	-0.675324	0.126153	-5.35323	8.64e-08	7.92e-06
chr9.43456080.43457016	556.301	-0.674631	0.125544	-5.37364	7.72e-08	7.25e-06
chrX.158230145.158230670	117.527	-0.674493	0.213633	-3.15724	0.00159268	0.0215554
chr3.130918311.130920574	140.823	-0.674449	0.18448	-3.65595	0.00025623	0.00514247
chr15.66866379.66866761	94.2152	-0.674443	0.214417	-3.14547	0.00165822	0.0221974
chr1.91752575.91753755	582.885	-0.674373	0.102531	-6.57728	4.79e-11	1.52e-08
chr1.160078639.160080896	322.536	-0.674125	0.127656	-5.28078	1.29e-07	1.11e-05
chr8.96399369.96399897	102.454	-0.673806	0.226064	-2.9806	0.00287688	0.0338088
chr19.24198584.24199062	210.663	-0.673766	0.188103	-3.5819	0.000341103	0.00641295
chr14.21575512.21576296	353.079	-0.673577	0.143611	-4.69029	2.73e-06	0.000130928
chr9.58172668.58173227	151.869	-0.673254	0.185083	-3.63758	0.000275214	0.00544668
chr9.32546938.32548004	117.835	-0.673054	0.184423	-3.64951	0.000262744	0.0052457
chr10.117745223.117746782	1053.13	-0.672728	0.125032	-5.38044	7.43e-08	7.03e-06
chr16.94951074.94953772	874.348	-0.672701	0.12244	-5.49414	3.93e-08	4.12e-06
chr5.77630576.77631559	121.736	-0.671794	0.206592	-3.25179	0.00114682	0.0167291
chr16.97157516.97159811	694.376	-0.671596	0.14209	-4.72654	2.28e-06	0.000113413
chr16.92540389.92541222	309.391	-0.671524	0.149369	-4.49573	6.93e-06	0.000278474
chr17.65058092.65058645	291.942	-0.671228	0.130461	-5.14504	2.67e-07	2e-05
chr13.30338177.30340707	133.823	-0.670391	0.181679	-3.68997	0.000224284	0.00463882
chr2.152963666.152965080	392.319	-0.670346	0.138458	-4.84153	1.29e-06	7.12e-05
chr2.61320196.61322957	1063.63	-0.67032	0.106122	-6.31652	2.68e-10	6.27e-08
chr13.21763533.21764357	151.51	-0.670237	0.186375	-3.59618	0.000322922	0.00614611
chr7.16402155.16403235	380.324	-0.669663	0.171625	-3.9019	9.54e-05	0.00233779
chr1.161588901.161589453	330.555	-0.669002	0.158459	-4.22193	2.42e-05	0.000766946
chr9.50747050.50748368	217.945	-0.668974	0.14967	-4.46967	7.83e-06	0.000304681
chr19.16319067.16320451	119.33	-0.668871	0.183888	-3.63738	0.000275425	0.0054474
chr14.21027160.21028064	140.677	-0.668614	0.180707	-3.7	0.000215602	0.0044953
chr3.37899913.37900936	116.752	-0.668219	0.184413	-3.62349	0.000290655	0.00567269
chr16.76044742.76047295	416.414	-0.668101	0.144346	-4.62846	3.68e-06	0.000166161
chr11.20514468.20515714	777.311	-0.668071	0.106477	-6.2743	3.51e-10	7.83e-08
chr13.91394478.91395496	205.666	-0.667951	0.156373	-4.27152	1.94e-05	0.00063795
chr11.80556851.80557740	104.618	-0.667847	0.209851	-3.18248	0.00146017	0.0201625
chr7.19503501.19504952	386.335	-0.66757	0.121774	-5.48203	4.2e-08	4.37e-06
chr9.100422216.100422899	559.231	-0.66729	0.114833	-5.81098	6.21e-09	8.78e-07
chr7.75684379.75685241	279.239	-0.66701	0.172936	-3.85699	0.000114792	0.00270826
chr3.89787327.89788246	217.383	-0.6669	0.162391	-4.10676	4.01e-05	0.00115067
chr5.111271131.111273507	194.531	-0.666677	0.160278	-4.1595	3.19e-05	0.000955665
chrX.9109473.9110172	64.6324	-0.666668	0.228744	-2.91448	0.00356284	0.0399073
chr12.35690697.35691736	222.52	-0.666548	0.176537	-3.77567	0.000159577	0.00351777
chr12.41088982.41090614	223.427	-0.666364	0.155833	-4.27615	1.9e-05	0.000627318
chr14.45246540.45247502	126.587	-0.66588	0.209047	-3.18531	0.00144598	0.0200228
chr7.34884416.34886155	133.06	-0.665814	0.235418	-2.82821	0.00468087	0.0491061
chr16.95700972.95702883	516.049	-0.665799	0.10749	-6.19406	5.86e-10	1.21e-07
chr10.40558983.40559809	88.0568	-0.665704	0.229833	-2.89647	0.00377387	0.0417644
chr19.10253966.10254661	70.9259	-0.665142	0.226337	-2.93873	0.00329561	0.0375897
chr2.131846210.131847322	643.496	-0.665054	0.134967	-4.92754	8.33e-07	4.93e-05
chr5.118019496.118021111	237.591	-0.664985	0.150865	-4.40782	1.04e-05	0.000386024
chr4.57294976.57295431	152.744	-0.664517	0.19934	-3.33358	0.000857356	0.0133529
chr5.7394020.7395422	259.15	-0.663999	0.144448	-4.59679	4.29e-06	0.000188639
chr1.136043859.136045358	1847.53	-0.663941	0.091949	-7.22074	5.17e-13	3.25e-10
chr7.112516561.112519511	458.389	-0.663557	0.139307	-4.76328	1.9e-06	9.74e-05
chr2.18992705.18994187	577.118	-0.663331	0.114829	-5.7767	7.62e-09	1.03e-06
chr19.53699127.53700093	109.164	-0.663285	0.210753	-3.14721	0.00164837	0.0220931
chr2.27294202.27295682	327.839	-0.663234	0.126998	-5.22238	1.77e-07	1.43e-05
chr15.85903813.85904696	476.591	-0.66317	0.146549	-4.52524	6.03e-06	0.00024886
chr2.4303341.4306607	386.611	-0.663089	0.161302	-4.11085	3.94e-05	0.00113393
chr2.73377233.73379336	407.207	-0.662707	0.150053	-4.41648	1e-05	0.000372906
chr1.153605066.153606233	104.187	-0.662619	0.198818	-3.3328	0.00085978	0.0133768
chr10.75057892.75060266	1280.58	-0.662518	0.127153	-5.21042	1.88e-07	1.51e-05
chr5.118726132.118730576	438.258	-0.662173	0.136537	-4.84978	1.24e-06	6.87e-05
chr3.108644668.108645855	249.131	-0.662125	0.17186	-3.85271	0.000116817	0.0027491
chr5.113261317.113263004	635.313	-0.662025	0.116114	-5.70153	1.19e-08	1.5e-06
chr16.45071862.45073312	1183.83	-0.66202	0.118354	-5.59357	2.22e-08	2.53e-06
chr16.45510070.45511182	373.806	-0.661968	0.129028	-5.13043	2.89e-07	2.13e-05
chr1.52493340.52494446	826.623	-0.661961	0.140588	-4.70853	2.5e-06	0.000121883
chr11.4144556.4146068	332.55	-0.661753	0.131547	-5.03053	4.89e-07	3.2e-05
chr7.67899351.67900953	442.376	-0.661554	0.148895	-4.4431	8.87e-06	0.000337071
chr10.17940040.17941122	343.944	-0.660912	0.125362	-5.27202	1.35e-07	1.15e-05
chrX.97284909.97285897	138.228	-0.660706	0.172054	-3.8401	0.000122985	0.00286541
chr16.45201862.45203319	194.379	-0.660536	0.156832	-4.21175	2.53e-05	0.00079229
chr18.66634376.66635486	144.899	-0.660469	0.167091	-3.95275	7.73e-05	0.00198018
chr5.103894167.103895430	398.273	-0.660415	0.13117	-5.03482	4.78e-07	3.14e-05
chr8.27662099.27662687	464.048	-0.660122	0.141099	-4.67843	2.89e-06	0.000137269
chr2.61314065.61314618	68.6007	-0.660095	0.233574	-2.82606	0.00471241	0.0493816
chr5.115399735.115401324	334.327	-0.660073	0.134472	-4.90864	9.17e-07	5.35e-05
chr1.37348850.37350660	345.464	-0.659966	0.151979	-4.34249	1.41e-05	0.000489599
chr12.113325623.113326850	540.214	-0.659922	0.122599	-5.38275	7.34e-08	6.94e-06
chr8.115771683.115773674	295.166	-0.659844	0.140689	-4.69008	2.73e-06	0.000130928
chr5.75821627.75823671	266.433	-0.659759	0.152044	-4.33927	1.43e-05	0.000494521
chr12.4482937.4484708	234.128	-0.659666	0.15906	-4.14727	3.36e-05	0.000997857
chr10.67498201.67499699	521.641	-0.659623	0.14712	-4.48356	7.34e-06	0.000290487
chr4.128737604.128739147	726.736	-0.659574	0.123954	-5.32112	1.03e-07	9.22e-06
chr16.14702449.14703958	270.204	-0.659224	0.160592	-4.10495	4.04e-05	0.00115789
chr5.66294521.66295037	139.196	-0.659134	0.186063	-3.54252	0.000396318	0.00719948
chr12.59208822.59210770	166.387	-0.659092	0.164484	-4.00704	6.15e-05	0.00163355
chr19.16767152.16768572	314.157	-0.658748	0.141256	-4.6635	3.11e-06	0.000145492
chr1.82846917.82848231	312.269	-0.658605	0.138969	-4.73924	2.15e-06	0.000107968
chr1.90997317.90997854	276.251	-0.658418	0.139765	-4.71088	2.47e-06	0.000120721
chr8.81457760.81459292	165.874	-0.6579	0.166428	-3.95307	7.72e-05	0.00197819
chr2.34192189.34193897	128.823	-0.657834	0.185313	-3.54984	0.000385458	0.00704497
chr8.54083360.54085049	117.272	-0.657552	0.19612	-3.3528	0.000799993	0.0126358
chr6.101509249.101509894	91.8118	-0.657413	0.214457	-3.06548	0.00217322	0.0272215
chr2.22746714.22749294	480.364	-0.657212	0.109636	-5.99449	2.04e-09	3.53e-07
chr6.146291821.146294154	123.242	-0.657204	0.187533	-3.50448	0.000457508	0.00805854
chr6.15726472.15727185	188.131	-0.657008	0.161437	-4.06974	4.71e-05	0.00131688
chr15.51627965.51629060	132.712	-0.656702	0.181431	-3.61957	0.000295088	0.00573975
chr12.17134197.17135893	504.149	-0.656191	0.141263	-4.64519	3.4e-06	0.000156279
chr8.82253822.82256889	214.543	-0.655837	0.175409	-3.7389	0.000184829	0.00397217
chr6.3165591.3166781	194.259	-0.655378	0.175309	-3.73841	0.000185187	0.00397758
chr6.98969294.98970631	615.927	-0.655217	0.112444	-5.82704	5.64e-09	8.1e-07
chr19.26391849.26392918	206.511	-0.654961	0.155221	-4.21955	2.45e-05	0.000772138
chrX.94200268.94201047	97.3297	-0.654849	0.229499	-2.85339	0.00432559	0.0463277
chr4.4634843.4636172	121.179	-0.654623	0.184125	-3.55531	0.000377535	0.00693916
chr19.29359683.29360817	95.9441	-0.654394	0.207616	-3.15194	0.00162187	0.0218437
chr16.30587820.30589109	1512.86	-0.654376	0.114998	-5.69033	1.27e-08	1.58e-06
chr11.103662246.103665325	798.437	-0.654353	0.140078	-4.67136	2.99e-06	0.000140737
chr17.65133241.65134934	433.707	-0.654034	0.12768	-5.12243	3.02e-07	2.22e-05
chr1.88061453.88062648	125.616	-0.653924	0.182801	-3.57726	0.000347221	0.00650182
chr11.78950505.78951430	362.552	-0.653884	0.131238	-4.98243	6.28e-07	3.89e-05
chr10.53889393.53891305	272.006	-0.65319	0.171239	-3.8145	0.000136458	0.00310294
chr18.12822628.12823888	385.386	-0.65293	0.123756	-5.27595	1.32e-07	1.13e-05
chr9.118129607.118130276	232.474	-0.652764	0.145517	-4.48584	7.26e-06	0.000288212
chr12.110827642.110828414	258.671	-0.652445	0.161739	-4.03394	5.48e-05	0.00149384
chr9.109797150.109798449	100.607	-0.652284	0.206021	-3.1661	0.00154496	0.0210465
chr3.30941853.30943808	133.182	-0.652259	0.180292	-3.6178	0.000297116	0.00576122
chr5.90759090.90760790	1182.24	-0.652249	0.0901683	-7.23368	4.7e-13	3e-10
chr5.86925708.86926147	98.6712	-0.652109	0.206817	-3.15307	0.00161564	0.0217716
chr3.108088945.108089662	102.156	-0.652087	0.204405	-3.19017	0.00142187	0.0197606
chr17.48499707.48500616	149.753	-0.651927	0.154217	-4.22733	2.36e-05	0.000753244
chr1.190631369.190632930	130.684	-0.65177	0.183495	-3.55198	0.000382344	0.00701205
chr13.85506965.85507916	64.5409	-0.651025	0.2293	-2.83919	0.00452286	0.047831
chr5.92381756.92384843	877.378	-0.650992	0.0824563	-7.89499	2.9e-15	4.34e-12
chr1.23968325.23968919	110.599	-0.649315	0.199877	-3.24858	0.00115984	0.0168761
chr10.61435356.61435646	86.3802	-0.649215	0.229114	-2.83358	0.00460292	0.048472
chr14.78710733.78711990	320.768	-0.648255	0.144471	-4.48709	7.22e-06	0.000287084
chr1.171480074.171480855	802.345	-0.648036	0.0980046	-6.6123	3.78e-11	1.25e-08
chr4.88921246.88921762	156.563	-0.647284	0.211077	-3.06658	0.0021652	0.0271381
chr9.14795673.14796864	213.827	-0.647248	0.14569	-4.44263	8.89e-06	0.000337201
chr15.99685109.99686192	213.8	-0.647137	0.174132	-3.71637	0.000202106	0.0042805
chr11.103667413.103667990	100.344	-0.647054	0.227506	-2.84412	0.0044534	0.0473028
chr2.127959314.127960150	512.529	-0.646904	0.14952	-4.32653	1.51e-05	0.000518476
chr12.73983904.73985175	87.9469	-0.646745	0.208496	-3.10195	0.00192247	0.0248252
chr18.56491436.56492662	283.495	-0.646537	0.138539	-4.66684	3.06e-06	0.000143513
chr1.180130983.180133185	461.222	-0.646079	0.112093	-5.76379	8.22e-09	1.1e-06
chr9.52260003.52261134	1080.24	-0.646078	0.123654	-5.22488	1.74e-07	1.41e-05
chr5.21069375.21070815	72.8162	-0.645661	0.225992	-2.857	0.00427663	0.0459152
chr11.32664151.32666148	629.842	-0.645419	0.130455	-4.94743	7.52e-07	4.5e-05
chr4.44624157.44625418	562.691	-0.645366	0.133502	-4.83414	1.34e-06	7.34e-05
chr7.99443186.99445036	328.253	-0.64535	0.145989	-4.42052	9.85e-06	0.000367645
chr6.129453435.129454274	100.102	-0.645105	0.219228	-2.94263	0.00325439	0.0372209
chr10.18868626.18869936	325.203	-0.645045	0.147204	-4.38199	1.18e-05	0.000425515
chr8.82469184.82470212	157.464	-0.644828	0.172888	-3.72975	0.000191668	0.00409329
chr10.95916251.95917369	512.218	-0.644743	0.132185	-4.87757	1.07e-06	6.09e-05
chr12.4329151.4330199	115.927	-0.644464	0.179253	-3.59528	0.000324043	0.00616036
chr15.66845547.66845989	211.244	-0.644412	0.191302	-3.36856	0.000755626	0.0120805
chr3.133332184.133333182	255.484	-0.643758	0.172109	-3.74041	0.000183717	0.00395511
chr8.78235376.78236168	297.171	-0.643733	0.126679	-5.08163	3.74e-07	2.59e-05
chr8.89005773.89006820	129.935	-0.643576	0.185012	-3.47856	0.000504118	0.00871005
chr4.129401468.129402144	179.939	-0.643532	0.153803	-4.18414	2.86e-05	0.000873446
chr10.18736352.18737221	176.688	-0.643495	0.174656	-3.68435	0.000229288	0.00471493
chr11.83626832.83628775	498.038	-0.642985	0.113272	-5.67648	1.37e-08	1.69e-06
chr16.95570431.95572152	379.813	-0.642974	0.126732	-5.07351	3.91e-07	2.68e-05
chr15.97890443.97891458	362.891	-0.642678	0.113109	-5.68191	1.33e-08	1.64e-06
chr1.38636647.38637563	93.8265	-0.642585	0.208387	-3.08361	0.00204506	0.0259938
chr13.44972620.44973352	110.197	-0.64258	0.200625	-3.20289	0.00136057	0.0190554
chr16.43472761.43476850	1314.22	-0.642376	0.0959993	-6.69146	2.21e-11	7.91e-09
chr10.41447960.41449772	216.35	-0.642218	0.163746	-3.92205	8.78e-05	0.00219322
chr1.91758713.91760386	816.669	-0.641518	0.125367	-5.11712	3.1e-07	2.26e-05
chr2.93806358.93807631	650.576	-0.641371	0.112438	-5.70421	1.17e-08	1.49e-06
chr9.70216913.70217963	299.842	-0.640675	0.140439	-4.56194	5.07e-06	0.000216479
chr13.52237437.52239473	1177.72	-0.640627	0.142585	-4.49296	7.02e-06	0.000281225
chr16.94616361.94617716	1278.11	-0.640518	0.119628	-5.35424	8.59e-08	7.91e-06
chr4.63771006.63772572	329.81	-0.640506	0.143255	-4.4711	7.78e-06	0.000302807
chr19.22892503.22893704	106.272	-0.640172	0.218115	-2.93502	0.00333531	0.0379384
chr17.8414304.8415468	1366.56	-0.639784	0.0968487	-6.60602	3.95e-11	1.29e-08
chr2.128186698.128188162	243.37	-0.639501	0.137636	-4.64631	3.38e-06	0.000155622
chr2.126173420.126174850	385.535	-0.639323	0.128554	-4.97319	6.59e-07	4.03e-05
chr2.69935700.69936807	416.038	-0.638912	0.109696	-5.82437	5.73e-09	8.2e-07
chr5.64612564.64613473	137.153	-0.638635	0.1942	-3.28854	0.00100709	0.0151252
chr13.104745031.104745505	80.8782	-0.638208	0.213091	-2.995	0.00274443	0.0326162
chr18.38569428.38569838	112.583	-0.638009	0.174892	-3.64801	0.000264278	0.00526648
chr11.34439075.34440251	411.03	-0.638001	0.136132	-4.68663	2.78e-06	0.00013273
chr2.104390699.104392835	630.759	-0.637631	0.134333	-4.74666	2.07e-06	0.000104648
chr17.26297766.26298685	217.791	-0.637375	0.145768	-4.37252	1.23e-05	0.000439706
chr4.59728170.59729576	125.886	-0.6373	0.209554	-3.04122	0.00235621	0.0289977
chr12.110359608.110360479	793.589	-0.637128	0.0988909	-6.44273	1.17e-10	3.15e-08
chr18.50195834.50199710	1413.03	-0.637115	0.0882687	-7.2179	5.28e-13	3.29e-10
chr9.67735440.67736790	234.292	-0.636852	0.14465	-4.40272	1.07e-05	0.000394043
chr9.104152115.104152773	367.185	-0.636849	0.180443	-3.52936	0.000416571	0.00747837
chr10.67401506.67403303	294.461	-0.636772	0.15311	-4.15893	3.2e-05	0.000957303
chr11.106453640.106455802	365.471	-0.63647	0.175015	-3.63666	0.000276197	0.00545746
chr15.62658153.62660665	144.046	-0.636295	0.180111	-3.53279	0.000411192	0.00740849
chr19.41309253.41310056	379.867	-0.636005	0.124218	-5.12008	3.05e-07	2.23e-05
chr4.97747429.97749959	1332.28	-0.635926	0.107018	-5.94226	2.81e-09	4.51e-07
chr11.65708610.65709689	134.063	-0.635723	0.180114	-3.52955	0.00041626	0.00747639
chr3.75480542.75481879	89.6549	-0.63565	0.201836	-3.14934	0.00163639	0.0219918
chr3.145897795.145898961	624.329	-0.635593	0.127445	-4.98721	6.13e-07	3.82e-05
chr2.29573502.29574375	199.53	-0.635391	0.144561	-4.39531	1.11e-05	0.000404533
chr6.51264142.51265619	763.189	-0.635367	0.114263	-5.56056	2.69e-08	2.98e-06
chr13.84833982.84835669	226.755	-0.63531	0.168921	-3.761	0.000169238	0.00369508
chr16.90126476.90128601	1704.56	-0.635087	0.113716	-5.58484	2.34e-08	2.65e-06
chr12.40057940.40060331	155.824	-0.634916	0.161032	-3.94279	8.05e-05	0.00204811
chr11.108176117.108177269	299.629	-0.634903	0.137633	-4.61301	3.97e-06	0.000176787
chr13.9479499.9480748	205.383	-0.634796	0.146838	-4.32311	1.54e-05	0.00052477
chr9.107596140.107596968	149.62	-0.6347	0.190462	-3.33242	0.000860943	0.0133919
chr18.76167682.76168693	155.338	-0.63439	0.158093	-4.01277	6e-05	0.0016028
chr6.29837823.29839126	362.535	-0.634373	0.128205	-4.94811	7.49e-07	4.49e-05
chr3.86751536.86752707	124.06	-0.634273	0.180145	-3.5209	0.000430081	0.00767226
chr18.76392420.76393242	89.639	-0.634168	0.192434	-3.29552	0.00098241	0.0148491
chr2.59799041.59799959	118.488	-0.633602	0.181277	-3.4952	0.000473701	0.00829687
chr4.129802798.129803688	132.313	-0.633347	0.182701	-3.46658	0.000527123	0.00904404
chr14.62011067.62011795	303.751	-0.633098	0.141324	-4.47977	7.47e-06	0.000294135
chr2.167809330.167810591	127.222	-0.632967	0.199045	-3.18002	0.00147265	0.0202799
chr15.64121103.64122893	239.482	-0.632951	0.174585	-3.62547	0.000288441	0.00563684
chr6.145038708.145039558	139.66	-0.632789	0.171545	-3.68876	0.00022535	0.00465314
chr7.68398383.68399512	738.359	-0.632749	0.141138	-4.48321	7.35e-06	0.000290655
chr3.40912368.40913626	74.1265	-0.632625	0.211996	-2.98413	0.00284387	0.0334998
chr17.26239517.26240400	96.8973	-0.632487	0.216695	-2.91879	0.00351391	0.039474
chr3.137707525.137708166	109.383	-0.632462	0.205624	-3.07581	0.00209931	0.0265211
chr10.60580257.60580821	176.385	-0.632253	0.223842	-2.82455	0.00473475	0.0495532
chr18.65454979.65455914	498.337	-0.632153	0.126747	-4.98751	6.12e-07	3.82e-05
chr2.106814967.106816028	449.091	-0.632108	0.117295	-5.38907	7.08e-08	6.76e-06
chr2.62293650.62294558	83.453	-0.632033	0.207136	-3.0513	0.00227852	0.0282507
chr1.95295441.95296198	129.077	-0.632016	0.175099	-3.60948	0.000306813	0.00590944
chr1.78396212.78396688	83.8015	-0.631881	0.200691	-3.14852	0.00164098	0.0220296
chr13.100720592.100725710	1454.43	-0.631517	0.113324	-5.57269	2.51e-08	2.82e-06
chr1.180026674.180027431	2186.38	-0.63137	0.0920793	-6.85681	7.04e-12	2.98e-09
chr18.61967840.61968396	256.74	-0.631199	0.179667	-3.51316	0.000442816	0.00784968
chr11.66939387.66940326	424.203	-0.630914	0.113707	-5.54858	2.88e-08	3.15e-06
chr2.90582825.90583218	82.1195	-0.630637	0.215784	-2.92253	0.00347199	0.0391302
chr9.117938684.117939573	77.7623	-0.630593	0.220996	-2.85341	0.00432521	0.0463277
chr1.10395315.10396379	300.096	-0.630178	0.129941	-4.84973	1.24e-06	6.87e-05
chr17.50368066.50368982	70.6029	-0.630136	0.222087	-2.83734	0.00454917	0.0480477
chr5.143655264.143656139	274.027	-0.629777	0.15264	-4.12589	3.69e-05	0.00108143
chr10.53401485.53404920	1792.15	-0.629675	0.0957662	-6.57513	4.86e-11	1.53e-08
chr4.63853517.63854753	685.126	-0.629608	0.122037	-5.15917	2.48e-07	1.89e-05
chr16.97177926.97178790	83.2349	-0.629133	0.218932	-2.87364	0.00405768	0.0441218
chr14.54180761.54181251	91.179	-0.628525	0.216015	-2.90963	0.00361852	0.0404342
chr16.23978182.23979857	539.476	-0.628342	0.137031	-4.58539	4.53e-06	0.000196916
chr8.82623090.82625421	103.476	-0.628212	0.185154	-3.39292	0.000691511	0.0112674
chr3.104523154.104524171	419.877	-0.628075	0.106233	-5.91226	3.37e-09	5.29e-07
chr16.38473352.38474596	1299.23	-0.628034	0.0805562	-7.79623	6.38e-15	8.46e-12
chr4.6940658.6941904	526.83	-0.62798	0.139089	-4.51494	6.33e-06	0.000259266
chr7.128224184.128224796	134.267	-0.627926	0.194169	-3.23391	0.00122107	0.0175958
chr18.39435343.39436927	102.055	-0.627911	0.180173	-3.48504	0.000492057	0.00855575
chr3.132496599.132497669	708.534	-0.626936	0.0952611	-6.58124	4.67e-11	1.5e-08
chr12.73934417.73937066	1340.06	-0.626882	0.0971748	-6.45107	1.11e-10	3.01e-08
chr13.44974935.44976624	171.752	-0.626796	0.183572	-3.41444	0.000639128	0.0105775
chr4.56977524.56978637	102.99	-0.626494	0.212187	-2.95256	0.00315152	0.0363733
chr13.44923450.44924992	250.924	-0.626461	0.173862	-3.6032	0.000314325	0.00601632
chrX.133274679.133275677	268.647	-0.626326	0.140968	-4.44304	8.87e-06	0.000337071
chr12.35612583.35613544	115.878	-0.625872	0.180108	-3.47498	0.000510889	0.00880591
chr14.103712027.103712443	204.744	-0.625819	0.202854	-3.08508	0.00203499	0.0259069
chr1.153439588.153440972	109.613	-0.625729	0.194298	-3.22046	0.00127986	0.0182011
chr16.24004650.24006424	506.3	-0.62563	0.136458	-4.58477	4.54e-06	0.000197161
chr2.121442418.121443865	96.0738	-0.624957	0.206937	-3.02004	0.00252744	0.0306063
chr18.79343628.79344377	193.184	-0.624816	0.171996	-3.63275	0.000280421	0.0055147
chr9.14813806.14816483	1320.62	-0.624649	0.0986281	-6.33338	2.4e-10	5.66e-08
chrX.129609225.129610357	146.419	-0.624388	0.161767	-3.8598	0.000113478	0.00267809
chr3.37424133.37425281	349.952	-0.624308	0.134188	-4.65248	3.28e-06	0.000152258
chr8.82752485.82755957	490.851	-0.623832	0.115781	-5.38804	7.12e-08	6.78e-06
chr4.107525577.107526982	182.917	-0.623649	0.156409	-3.9873	6.68e-05	0.00175246
chr9.96984367.96986044	117.175	-0.622995	0.191596	-3.25161	0.00114752	0.016736
chr6.136501617.136502087	95.5048	-0.622914	0.201187	-3.0962	0.00196019	0.0251805
chr12.91235436.91236818	219.24	-0.622771	0.151464	-4.11169	3.93e-05	0.00113201
chr9.15014610.15015742	761.453	-0.622764	0.123206	-5.05464	4.31e-07	2.89e-05
chr10.67552846.67554048	1117.16	-0.622731	0.104063	-5.98416	2.18e-09	3.71e-07
chr2.104593396.104593943	80.0445	-0.622689	0.20899	-2.97952	0.00288699	0.0338903
chr9.108194819.108196566	116.077	-0.622534	0.176451	-3.52809	0.000418571	0.00751067
chr14.120609846.120610832	139.502	-0.622231	0.171684	-3.62429	0.000289759	0.00565965
chr5.91430756.91431335	159.412	-0.622148	0.154126	-4.03662	5.42e-05	0.00148014
chr6.94611296.94613259	438.033	-0.62193	0.13283	-4.68215	2.84e-06	0.000135318
chr6.108411974.108413842	678.455	-0.621782	0.106178	-5.85604	4.74e-09	7.01e-07
chr1.105492437.105493255	377.27	-0.621748	0.126277	-4.9237	8.49e-07	5.01e-05
chr5.136487217.136489438	291.169	-0.621703	0.15929	-3.90298	9.5e-05	0.00233222
chr16.76106337.76108184	203.034	-0.621674	0.142263	-4.3699	1.24e-05	0.000443108
chr1.63158894.63159580	191.574	-0.621604	0.158175	-3.92985	8.5e-05	0.00213467
chr6.115636925.115638050	89.244	-0.621519	0.191554	-3.24461	0.00117612	0.0170566
chr1.128698319.128699015	583.131	-0.620871	0.127073	-4.88593	1.03e-06	5.9e-05
chr7.91846546.91847337	84.5383	-0.620789	0.203276	-3.05392	0.00225873	0.0280611
chr19.31887559.31888266	101.241	-0.620619	0.189455	-3.27581	0.0010536	0.0156562
chr18.14626888.14627764	331.373	-0.62059	0.144088	-4.30702	1.65e-05	0.000558954
chr2.127914328.127915850	569.792	-0.620567	0.138372	-4.48478	7.3e-06	0.000289436
chr8.61878282.61880053	886.926	-0.620338	0.142242	-4.36114	1.29e-05	0.000456874
chr17.31180500.31181699	969.823	-0.620254	0.123714	-5.0136	5.34e-07	3.42e-05
chr2.52621811.52622871	111.344	-0.62023	0.205057	-3.02467	0.00248906	0.0302493
chr7.100348717.100349750	213.032	-0.620164	0.152898	-4.05607	4.99e-05	0.00138185
chr17.83686414.83687981	107.581	-0.619947	0.179969	-3.44474	0.000571608	0.00967195
chr14.117162438.117164591	161.607	-0.619839	0.197982	-3.13078	0.0017434	0.0230692
chr2.21913281.21914875	277.539	-0.619735	0.168096	-3.68678	0.000227106	0.00468164
chr11.34034592.34037440	346.466	-0.6195	0.132428	-4.678	2.9e-06	0.000137419
chr9.103011155.103012410	1285	-0.61949	0.123845	-5.00216	5.67e-07	3.59e-05
chr5.113266746.113268974	221.165	-0.618954	0.16209	-3.81859	0.000134217	0.00306543
chr15.38067861.38069519	103.543	-0.618242	0.188069	-3.28731	0.0010115	0.015168
chr11.76325369.76327019	430.73	-0.618165	0.134464	-4.59725	4.28e-06	0.000188335
chr2.11434380.11435091	167.623	-0.618061	0.183496	-3.36825	0.000756482	0.012089
chr16.55567047.55568451	307.312	-0.618056	0.147133	-4.20067	2.66e-05	0.000824171
chr15.38094534.38095930	101.069	-0.61767	0.192464	-3.20927	0.00133072	0.0187425
chr8.129237669.129238657	115.775	-0.617255	0.191402	-3.22491	0.0012601	0.0179809
chr4.144771993.144772925	763.115	-0.61699	0.121022	-5.09818	3.43e-07	2.44e-05
chr13.44476937.44477510	589.226	-0.616713	0.138082	-4.46628	7.96e-06	0.000308262
chr12.102316507.102317841	417.783	-0.616397	0.111126	-5.54682	2.91e-08	3.18e-06
chr6.100415283.100416486	307.152	-0.616381	0.129385	-4.76394	1.9e-06	9.71e-05
chr2.121617686.121618564	82.5952	-0.616182	0.213313	-2.88863	0.00386924	0.0425929
chr1.88133131.88133732	110.296	-0.616172	0.187938	-3.27859	0.00104326	0.0155396
chr1.153490430.153491190	258.258	-0.616026	0.191653	-3.21428	0.00130771	0.0184951
chr16.57312170.57312528	112.227	-0.615364	0.203034	-3.03084	0.00243877	0.0297784
chr3.84852237.84854271	98.7748	-0.6153	0.201503	-3.05356	0.00226146	0.0280843
chr1.152693252.152695839	73.7465	-0.615039	0.209104	-2.94131	0.00326831	0.0373466
chr16.17906591.17907400	127.049	-0.614549	0.174819	-3.51534	0.000439197	0.00779762
chr2.174699947.174701701	101.781	-0.614238	0.216823	-2.8329	0.00461281	0.0485351
chr2.9591977.9592867	171.718	-0.614216	0.182643	-3.36293	0.000771205	0.0122718
chr12.79670077.79670545	131.854	-0.613972	0.182667	-3.36116	0.000776171	0.0123282
chr13.47426334.47427357	211.713	-0.613942	0.1912	-3.21099	0.00132279	0.0186626
chr12.99288127.99289360	146.525	-0.613658	0.183944	-3.33611	0.000849603	0.0132543
chr12.51613442.51616449	489.239	-0.613608	0.15494	-3.96031	7.49e-05	0.00192711
chr2.78892021.78892816	357.583	-0.613524	0.12865	-4.76894	1.85e-06	9.52e-05
chr1.91931566.91932639	526.952	-0.613308	0.120618	-5.08472	3.68e-07	2.55e-05
chr14.60761795.60763311	393.052	-0.612775	0.131554	-4.65796	3.19e-06	0.000149
chr13.91927656.91928471	123.828	-0.612629	0.182024	-3.36564	0.000763657	0.0121776
chr1.39231502.39233763	260.837	-0.612009	0.129527	-4.72496	2.3e-06	0.000114073
chr3.58589551.58591047	153.661	-0.611257	0.211277	-2.89315	0.00381401	0.0421162
chr11.83885394.83887002	351.137	-0.610692	0.13693	-4.45989	8.2e-06	0.000315959
chr4.123040629.123042168	452.821	-0.610581	0.124238	-4.91461	8.9e-07	5.2e-05
chr10.13342437.13345127	531.221	-0.610146	0.137885	-4.42504	9.64e-06	0.000361111
chr7.24215914.24217281	680.595	-0.610141	0.138776	-4.39658	1.1e-05	0.000402783
chr2.68126737.68127943	567.685	-0.609961	0.117733	-5.18087	2.21e-07	1.71e-05
chr15.62110349.62112361	566.832	-0.609961	0.135504	-4.50144	6.75e-06	0.000273314
chr7.3330026.3331605	241.933	-0.609631	0.188332	-3.237	0.00120794	0.0174436
chr1.171773004.171775989	244.544	-0.609601	0.136962	-4.45089	8.55e-06	0.000327146
chr6.134124383.134125690	352.858	-0.60933	0.121195	-5.0277	4.96e-07	3.23e-05
chr15.64132040.64133407	154.097	-0.608986	0.177969	-3.42187	0.000621912	0.0103567
chr9.118221888.118222198	198.412	-0.608262	0.168368	-3.6127	0.000303025	0.00585151
chr8.82564348.82565072	86.8385	-0.608203	0.213561	-2.84791	0.00440074	0.0469375
chrX.129669290.129670031	107.65	-0.608122	0.180603	-3.36717	0.000759437	0.0121207
chr15.5460737.5462205	110.365	-0.608033	0.192627	-3.15653	0.00159659	0.0215887
chr11.90115255.90116850	838.412	-0.607847	0.104228	-5.83188	5.48e-09	7.88e-07
chr13.52975540.52977173	238.186	-0.60774	0.142857	-4.25417	2.1e-05	0.000681098
chr4.119915620.119917031	200.351	-0.607678	0.166261	-3.65495	0.000257228	0.00515069
chr15.97964119.97965867	1012.85	-0.607363	0.111835	-5.43086	5.61e-08	5.54e-06
chr19.57168582.57169503	142.427	-0.607218	0.174424	-3.48127	0.000499041	0.00864554
chr10.12735929.12737297	173.892	-0.60695	0.174492	-3.47837	0.000504465	0.00871125
chr5.134906996.134908196	117.217	-0.606932	0.202247	-3.00094	0.00269144	0.0321344
chr3.30922659.30923285	461.162	-0.606694	0.13901	-4.36441	1.27e-05	0.000451594
chr12.76914147.76915520	150.199	-0.606681	0.159918	-3.7937	0.000148416	0.00331341
chr13.6029199.6030399	211.225	-0.606674	0.140039	-4.33217	1.48e-05	0.000506993
chr12.69130239.69131521	169.873	-0.60648	0.170378	-3.55962	0.000371387	0.0068588
chr3.109350992.109351968	188.594	-0.606375	0.158888	-3.81638	0.000135425	0.00308413
chr7.74135594.74136171	123.192	-0.606332	0.202422	-2.99539	0.0027409	0.0325793
chr19.41311514.41312161	220.434	-0.606042	0.16005	-3.78658	0.000152732	0.00339254
chr11.78579882.78582565	170.035	-0.605985	0.18445	-3.28536	0.00101851	0.015239
chr8.82284901.82286047	1232.65	-0.605873	0.118468	-5.11423	3.15e-07	2.29e-05
chr2.165891734.165892330	86.9235	-0.605779	0.211991	-2.85757	0.00426896	0.0458526
chr3.132865106.132865995	128.743	-0.605576	0.175167	-3.45713	0.000545957	0.0093159
chr7.91735313.91737283	101.842	-0.605511	0.201957	-2.99821	0.00271566	0.0323516
chr7.128179611.128181055	698.11	-0.605371	0.0923804	-6.55302	5.64e-11	1.71e-08
chr8.82360962.82363580	671.76	-0.605071	0.140529	-4.30566	1.66e-05	0.000561626
chr14.100450246.100450904	303.398	-0.60494	0.118787	-5.09264	3.53e-07	2.48e-05
chr8.82566921.82568582	253.949	-0.60493	0.132709	-4.55832	5.16e-06	0.000219743
chr16.92661110.92662483	589.984	-0.604887	0.0964667	-6.27042	3.6e-10	7.9e-08
chr5.136675368.136676126	121.297	-0.604779	0.177308	-3.41089	0.000647517	0.0106903
chr1.38596450.38597397	541.882	-0.604718	0.11479	-5.26806	1.38e-07	1.17e-05
chr11.31119009.31120102	223.912	-0.604682	0.147762	-4.09226	4.27e-05	0.00121246
chr16.23910633.23912379	352.864	-0.604614	0.161775	-3.73736	0.000185959	0.00398959
chr1.106279324.106281184	110.016	-0.604583	0.187989	-3.21605	0.00129968	0.0184165
chr3.19665036.19666138	130.981	-0.604295	0.189635	-3.18662	0.00143944	0.0199434
chr9.53255526.53256414	245.789	-0.604246	0.158447	-3.81355	0.000136983	0.00311109
chr13.45309804.45311088	358.634	-0.603779	0.155367	-3.88614	0.000101851	0.002458
chr5.115831151.115832451	258.263	-0.603567	0.177309	-3.40403	0.000663994	0.0109118
chr18.60847730.60848651	137.201	-0.603244	0.19176	-3.14584	0.00165613	0.0221774
chr12.41094514.41095499	155.068	-0.602701	0.150665	-4.00027	6.33e-05	0.00167099
chr9.66896052.66899315	378.231	-0.602505	0.174025	-3.46217	0.000535831	0.00916397
chr17.47867356.47870363	205.103	-0.602267	0.197984	-3.042	0.0023501	0.028949
chr16.44554183.44556731	363.395	-0.602106	0.153671	-3.91816	8.92e-05	0.00222515
chr1.153578041.153580168	529.161	-0.601703	0.159332	-3.7764	0.000159112	0.00350923
chr8.116497579.116498295	139.785	-0.601638	0.180016	-3.34213	0.000831379	0.0130325
chr2.128307064.128308080	343.617	-0.601626	0.173867	-3.46026	0.000539649	0.00921877
chr16.95722267.95722812	78.7426	-0.601402	0.20907	-2.87656	0.00402039	0.0438567
chr6.54941262.54942813	731.09	-0.601371	0.0983117	-6.11699	9.54e-10	1.85e-07
chr10.92939160.92940776	196.522	-0.60104	0.167804	-3.58179	0.000341246	0.00641404
chr12.76978994.76980451	642.306	-0.600919	0.111016	-5.41289	6.2e-08	6.04e-06
chr3.22191861.22193166	414.615	-0.60089	0.129826	-4.62842	3.68e-06	0.000166161
chr15.66869835.66870780	590.482	-0.600502	0.138901	-4.32325	1.54e-05	0.00052477
chr5.123555234.123557484	114.006	-0.600199	0.184066	-3.26079	0.00111104	0.0163345
chrX.105207727.105208985	95.1307	-0.600129	0.198599	-3.02181	0.00251271	0.0304674
chr13.41815697.41817531	537.79	-0.600012	0.123928	-4.84161	1.29e-06	7.12e-05
chr13.55975502.55976751	93.7811	-0.599776	0.202835	-2.95696	0.00310687	0.035969
chr17.83667073.83667712	86.6441	-0.599773	0.194107	-3.08991	0.00200214	0.0255744
chr9.70164684.70165601	269.717	-0.599567	0.140709	-4.26106	2.03e-05	0.000664491
chr2.135500213.135502072	438.053	-0.599527	0.140837	-4.25689	2.07e-05	0.000674341
chr19.53207540.53208063	182.596	-0.599441	0.191075	-3.1372	0.00170571	0.022695
chr10.7160945.7163174	328.869	-0.599327	0.13369	-4.48295	7.36e-06	0.000290851
chr3.133231462.133232741	298.528	-0.599143	0.149995	-3.99443	6.49e-05	0.00170781
chr2.166240915.166242511	795.075	-0.599116	0.133261	-4.4958	6.93e-06	0.000278474
chr1.165069736.165070406	215.523	-0.599034	0.145187	-4.12595	3.69e-05	0.00108143
chr13.104753737.104754056	256.697	-0.598897	0.162347	-3.68899	0.000225142	0.0046507
chr11.100801356.100802343	145.194	-0.598654	0.164532	-3.63853	0.000274197	0.00543085
chr16.30853814.30854891	156.427	-0.598317	0.162834	-3.67441	0.000238398	0.00486349
chr6.115489830.115490867	192.256	-0.59766	0.207594	-2.87899	0.00398956	0.0436349
chr12.69335174.69337585	276.023	-0.597471	0.160156	-3.73057	0.000191049	0.004084
chr8.82758641.82759784	90.5647	-0.597323	0.204605	-2.91939	0.00350713	0.0394234
chr17.84538751.84539490	176.752	-0.597288	0.14496	-4.12037	3.78e-05	0.00110191
chr2.102811110.102812500	1201.01	-0.597204	0.125604	-4.75465	1.99e-06	0.000101071
chr13.104228014.104229129	85.6982	-0.59697	0.210274	-2.83901	0.00452538	0.047844
chr9.118111759.118112177	150.252	-0.596749	0.187413	-3.18414	0.00145185	0.0200849
chr9.118282197.118283328	327.973	-0.596631	0.155081	-3.84722	0.000119464	0.0027973
chr16.25405972.25407180	367.23	-0.59657	0.178412	-3.34378	0.000826466	0.0129691
chr10.116770760.116771278	138.888	-0.596529	0.181559	-3.28559	0.0010177	0.0152316
chr18.61336836.61337321	224.761	-0.596373	0.154983	-3.84798	0.000119094	0.0027904
chr5.121249099.121250636	728.435	-0.596283	0.124547	-4.78761	1.69e-06	8.86e-05
chr5.146727750.146728319	145.309	-0.59627	0.170659	-3.49393	0.000475961	0.00832626
chr3.137501204.137502271	702.748	-0.596082	0.146843	-4.05932	4.92e-05	0.00136733
chr12.73791648.73793625	314.327	-0.596079	0.131565	-4.53066	5.88e-06	0.000243627
chr15.61325237.61327458	697.84	-0.595825	0.118774	-5.01644	5.26e-07	3.39e-05
chr3.107591067.107592013	153.917	-0.595803	0.164945	-3.61213	0.00030369	0.00586285
chr6.95492527.95493181	116.26	-0.595724	0.188589	-3.15884	0.00158396	0.0214728
chr13.92056115.92057091	109.659	-0.595684	0.199875	-2.98029	0.00287979	0.0338199
chr15.99976892.99979347	216.469	-0.595584	0.166727	-3.57222	0.000353964	0.00660945
chr11.23703853.23705417	666.962	-0.595398	0.104764	-5.68322	1.32e-08	1.64e-06
chr9.61627121.61631098	2233.89	-0.595324	0.0928325	-6.41288	1.43e-10	3.7e-08
chr2.127928488.127930481	576.23	-0.59491	0.11048	-5.38478	7.25e-08	6.88e-06
chr4.57287601.57289463	262.39	-0.5944	0.146743	-4.05063	5.11e-05	0.00141126
chr13.45982609.45983479	106.292	-0.593566	0.187643	-3.16326	0.00156011	0.0212208
chr10.58248543.58250457	81.5791	-0.593473	0.199134	-2.98026	0.00287999	0.0338199
chr18.24244956.24245853	103.703	-0.593379	0.185001	-3.20744	0.00133924	0.0188272
chr8.81469436.81469864	608.076	-0.593131	0.0917387	-6.46544	1.01e-10	2.8e-08
chr1.136322281.136322989	99.0341	-0.593015	0.191982	-3.0889	0.00200897	0.0256529
chr4.8755036.8756167	196.702	-0.592902	0.149685	-3.96099	7.46e-05	0.00192227
chr17.40153955.40159604	88106.7	-0.592179	0.186069	-3.18259	0.00145966	0.0201601
chr1.138520328.138520736	168.674	-0.592065	0.161928	-3.65634	0.000255844	0.0051381
chr11.104179945.104180868	134.894	-0.591947	0.19255	-3.07425	0.00211031	0.0266242
chr3.127498533.127500141	396.387	-0.591753	0.134609	-4.39609	1.1e-05	0.000403282
chr9.70798569.70799638	341.73	-0.591343	0.130479	-4.53209	5.84e-06	0.000242795
chr12.102274240.102275702	407.572	-0.591231	0.149968	-3.94237	8.07e-05	0.00205027
chr3.101504902.101506078	270.368	-0.590999	0.127283	-4.64321	3.43e-06	0.000157341
chr12.107525197.107526723	190.834	-0.590934	0.164352	-3.59555	0.000323707	0.00615553
chr13.45887840.45889986	117.79	-0.590774	0.172596	-3.42288	0.000619617	0.0103346
chr11.4949012.4950554	202.329	-0.590774	0.152243	-3.88047	0.000104253	0.00249904
chr14.79736512.79737607	599.355	-0.590544	0.116628	-5.06348	4.12e-07	2.79e-05
chr5.107879081.107879953	514.622	-0.590419	0.144648	-4.08175	4.47e-05	0.00125814
chr15.36231257.36233328	150.967	-0.590358	0.194247	-3.03921	0.00237199	0.0291486
chr3.21971314.21972471	851.003	-0.590315	0.108161	-5.45774	4.82e-08	4.9e-06
chr7.127521390.127522465	968.349	-0.590161	0.117787	-5.01043	5.43e-07	3.46e-05
chr4.132912205.132913085	600.462	-0.590149	0.100038	-5.89928	3.65e-09	5.67e-07
chr12.79595662.79598020	889.486	-0.590021	0.13604	-4.33712	1.44e-05	0.000497304
chr2.22936705.22939067	309.741	-0.589982	0.146378	-4.03055	5.56e-05	0.00150954
chr3.89708461.89709496	603.724	-0.589974	0.104647	-5.63778	1.72e-08	2.04e-06
chr6.31471812.31473438	224.435	-0.589729	0.146604	-4.02259	5.76e-05	0.00155187
chr16.25303613.25304582	949.824	-0.589477	0.134472	-4.38365	1.17e-05	0.000422894
chr3.9314624.9316947	440.611	-0.588983	0.137657	-4.27863	1.88e-05	0.000621749
chr15.64156053.64157344	714.69	-0.588966	0.11171	-5.27227	1.35e-07	1.15e-05
chr1.128326411.128327410	731.529	-0.58887	0.129946	-4.53166	5.85e-06	0.00024301
chr18.33034649.33036177	252.009	-0.588836	0.161888	-3.63732	0.000275494	0.0054474
chr4.7894118.7896954	195.319	-0.588094	0.149889	-3.92352	8.73e-05	0.00218345
chr17.73128781.73129598	122.11	-0.587992	0.189441	-3.10383	0.00191033	0.0247125
chr5.54255495.54255907	161.108	-0.587825	0.187353	-3.13753	0.00170375	0.022677
chr4.108494849.108496672	176.311	-0.587627	0.165159	-3.55796	0.000373751	0.00688483
chr18.32185136.32186196	211.386	-0.587593	0.182751	-3.21526	0.00130327	0.01845
chr5.52772244.52774111	145.428	-0.587522	0.164883	-3.56327	0.000366266	0.00678203
chr13.91729524.91731157	138.266	-0.587198	0.159966	-3.67075	0.000241836	0.00491209
chr10.21822564.21823349	486.177	-0.587118	0.118237	-4.9656	6.85e-07	4.16e-05
chr15.36414326.36416555	863.342	-0.586875	0.118493	-4.95283	7.31e-07	4.4e-05
chr2.4652295.4653319	579.163	-0.586673	0.114187	-5.13781	2.78e-07	2.06e-05
chr15.58881239.58882963	428.432	-0.586404	0.132898	-4.41244	1.02e-05	0.000378995
chr11.77130422.77132966	225.685	-0.586236	0.134635	-4.35425	1.34e-05	0.000468392
chr1.138523815.138524763	391.525	-0.586202	0.152829	-3.83567	0.000125223	0.00290306
chr7.79506168.79508217	104.75	-0.585717	0.202635	-2.89051	0.00384623	0.0423834
chr2.154638777.154639496	177.499	-0.585578	0.164582	-3.55798	0.000373715	0.00688483
chr13.31146811.31148055	141.633	-0.585547	0.161938	-3.61587	0.000299346	0.00579544
chr9.118650110.118651424	219.304	-0.585411	0.172469	-3.3943	0.000688039	0.011228
chr1.171778300.171780373	214.002	-0.585281	0.139014	-4.21023	2.55e-05	0.000796291
chr5.129266949.129269347	1328.02	-0.58528	0.103729	-5.64241	1.68e-08	2e-06
chr12.99292257.99292809	194.011	-0.584972	0.150274	-3.89271	9.91e-05	0.00241023
chr4.48049935.48050496	406.594	-0.584971	0.138898	-4.2115	2.54e-05	0.000792586
chr11.21253232.21254101	254.573	-0.584955	0.153824	-3.80276	0.000143095	0.00321348
chr6.115647459.115648058	202.617	-0.584942	0.14407	-4.06013	4.9e-05	0.0013641
chr6.144947353.144948702	205.096	-0.584733	0.144037	-4.05961	4.92e-05	0.00136613
chr1.52458414.52459236	790.887	-0.584625	0.122475	-4.77343	1.81e-06	9.35e-05
chr9.14914265.14916323	254.135	-0.584433	0.155306	-3.76311	0.000167815	0.00366873
chr8.129260624.129262822	1659.32	-0.584424	0.111502	-5.24138	1.59e-07	1.31e-05
chr13.20326208.20327081	155.132	-0.584349	0.174556	-3.34762	0.000815073	0.0128307
chr1.161203330.161204777	497.142	-0.584146	0.153039	-3.81697	0.000135098	0.00307922
chr1.61013027.61013887	622.829	-0.584108	0.124294	-4.69941	2.61e-06	0.000126385
chr12.110298867.110299729	566.961	-0.583869	0.09217	-6.3347	2.38e-10	5.63e-08
chr1.136528050.136529388	630.711	-0.583577	0.119621	-4.87853	1.07e-06	6.07e-05
chr1.144132175.144134664	300.634	-0.583387	0.136741	-4.26637	1.99e-05	0.00065001
chr7.99609551.99612645	152.896	-0.583383	0.151301	-3.85577	0.000115366	0.00271837
chr4.129149843.129151091	571.607	-0.583315	0.147543	-3.95352	7.7e-05	0.0019751
chrX.134862835.134864686	141.628	-0.583226	0.189557	-3.07679	0.00209244	0.0264612
chr15.73498814.73499942	610.817	-0.583149	0.107768	-5.41115	6.26e-08	6.09e-06
chr6.136666719.136667850	280.734	-0.582802	0.152753	-3.81531	0.000136012	0.00309563
chr18.50228815.50230079	89.0883	-0.582798	0.202611	-2.87644	0.00402193	0.043867
chr15.64170960.64172877	210.602	-0.582698	0.174536	-3.33856	0.000842143	0.0131709
chr2.145075301.145076529	405.707	-0.582433	0.129253	-4.50615	6.6e-06	0.000268614
chr2.22895392.22897684	497.005	-0.582348	0.11775	-4.94562	7.59e-07	4.54e-05
chr13.112491184.112492895	296.707	-0.582213	0.144446	-4.03065	5.56e-05	0.00150954
chr13.110062362.110063422	385.583	-0.581846	0.128594	-4.52468	6.05e-06	0.000249378
chr4.156095920.156099187	1419.87	-0.581796	0.114593	-5.07708	3.83e-07	2.64e-05
chr18.40048339.40049220	130.067	-0.581663	0.180651	-3.21982	0.00128269	0.018231
chr17.31886415.31887218	98.412	-0.581312	0.193149	-3.00965	0.00261548	0.0314484
chr9.86307598.86308513	141.783	-0.580994	0.181857	-3.19479	0.00139932	0.0195032
chr2.126477767.126479186	765.705	-0.58099	0.108995	-5.33042	9.8e-08	8.84e-06
chr8.15569783.15570117	260.378	-0.580965	0.164432	-3.53316	0.000410622	0.00740179
chr12.30648951.30650304	285.13	-0.580909	0.146812	-3.95682	7.6e-05	0.00195076
chr2.118450689.118451757	859.96	-0.580744	0.10636	-5.46017	4.76e-08	4.85e-06
chr18.32324827.32326058	585.877	-0.580621	0.125658	-4.62064	3.83e-06	0.000171325
chr17.79407093.79408110	409.36	-0.579932	0.138494	-4.18741	2.82e-05	0.000863416
chr6.134196801.134198190	1330.57	-0.579799	0.0924222	-6.27337	3.53e-10	7.83e-08
chr9.61620962.61622844	772.58	-0.579798	0.107297	-5.40367	6.53e-08	6.29e-06
chr10.67532166.67534221	641.902	-0.579338	0.129437	-4.47582	7.61e-06	0.000297894
chr1.21403119.21404723	785.025	-0.57925	0.126813	-4.56775	4.93e-06	0.000211777
chr14.67042546.67043743	311.226	-0.57916	0.158481	-3.65445	0.000257735	0.00515946
chr8.82607793.82610505	629.29	-0.579107	0.122036	-4.74539	2.08e-06	0.00010516
chr12.75549785.75552202	149.63	-0.578782	0.171714	-3.37061	0.000750012	0.0120087
chr7.57865174.57867345	173.137	-0.578591	0.177812	-3.25395	0.00113814	0.0166283
chr11.119696974.119698065	232.728	-0.578312	0.136957	-4.22259	2.42e-05	0.000765681
chr2.44234570.44235771	879.938	-0.577952	0.113928	-5.07297	3.92e-07	2.68e-05
chr17.30415707.30417045	208.067	-0.577805	0.148283	-3.89665	9.75e-05	0.00237755
chr3.60694955.60695818	297.966	-0.57773	0.133135	-4.33943	1.43e-05	0.000494521
chr4.59675079.59676195	92.6743	-0.57702	0.197903	-2.91568	0.00354919	0.0397947
chr4.141146437.141147825	451.337	-0.576813	0.143732	-4.01312	5.99e-05	0.00160113
chr13.53123408.53125387	317.011	-0.576679	0.146235	-3.94351	8.03e-05	0.00204404
chr4.120739020.120740060	285.605	-0.576585	0.140935	-4.09115	4.29e-05	0.00121736
chr2.103580544.103581409	453.107	-0.57652	0.149962	-3.84443	0.000120832	0.00282404
chr15.64118031.64119089	313.398	-0.575662	0.174382	-3.30116	0.00096287	0.0146158
chr18.42055097.42056368	158.337	-0.57537	0.162863	-3.53284	0.00041112	0.00740849
chr11.115561209.115562000	361.802	-0.575335	0.122022	-4.71501	2.42e-06	0.000118846
chr2.122127615.122129639	248.383	-0.575071	0.138654	-4.14753	3.36e-05	0.000997838
chr1.161216177.161217865	142.551	-0.574378	0.194104	-2.95912	0.00308516	0.0358064
chr13.107708096.107708567	176.88	-0.574023	0.163361	-3.51383	0.000441703	0.0078318
chr11.80387537.80389774	135.148	-0.573928	0.197607	-2.90439	0.00367969	0.0409396
chr13.44458317.44459378	329.87	-0.573327	0.131177	-4.37064	1.24e-05	0.000442238
chr3.83893780.83895932	258.198	-0.573227	0.172985	-3.31373	0.000920604	0.0141233
chr9.117930944.117933311	167.152	-0.572757	0.154088	-3.71708	0.000201539	0.00427237
chr6.99260039.99262334	224.715	-0.571777	0.190623	-2.99951	0.00270415	0.0322581
chr4.141134283.141134638	99.0814	-0.571655	0.196637	-2.90716	0.00364729	0.0406766
chr10.75953603.75954710	109.998	-0.571437	0.197153	-2.89845	0.00375013	0.0415854
chr7.118078390.118081214	166.67	-0.571011	0.182347	-3.13145	0.00173948	0.0230523
chr2.18947702.18949702	376.751	-0.57081	0.138852	-4.11093	3.94e-05	0.00113393
chr2.35396517.35397850	451.946	-0.570679	0.141292	-4.03899	5.37e-05	0.00146771
chr17.30321036.30323400	276.942	-0.570646	0.128421	-4.44357	8.85e-06	0.000336579
chr17.86814163.86816052	401.217	-0.570632	0.123747	-4.61126	4e-06	0.000177852
chr9.114479760.114480949	265.202	-0.570112	0.167158	-3.41061	0.000648168	0.0106963
chr4.63545058.63546200	805.53	-0.5699	0.103198	-5.52241	3.34e-08	3.6e-06
chr19.29238715.29239828	430.566	-0.569867	0.121658	-4.68418	2.81e-06	0.000134156
chr6.134160502.134162007	1194.63	-0.569818	0.0916964	-6.21418	5.16e-10	1.09e-07
chr10.13313692.13315512	841.422	-0.569789	0.111048	-5.13103	2.88e-07	2.13e-05
chr3.108695185.108696931	189.845	-0.569318	0.147169	-3.86846	0.000109527	0.00259797
chr3.100389660.100390632	614.123	-0.569137	0.108912	-5.22566	1.74e-07	1.4e-05
chr2.34139141.34140508	539.388	-0.568888	0.117523	-4.84067	1.29e-06	7.14e-05
chr13.44933718.44935959	137.883	-0.568497	0.165685	-3.43119	0.000600947	0.0100772
chr1.73974135.73976714	408.83	-0.567965	0.168003	-3.38068	0.000723061	0.0116595
chr11.11775374.11776783	863.895	-0.567947	0.101526	-5.5941	2.22e-08	2.52e-06
chr17.80528718.80529983	389.21	-0.567504	0.141867	-4.00025	6.33e-05	0.00167099
chr4.7911765.7913563	752.465	-0.567369	0.111068	-5.10831	3.25e-07	2.35e-05
chr3.5925400.5925830	2614.48	-0.567327	0.120357	-4.71372	2.43e-06	0.000119398
chr15.64093354.64094603	151.792	-0.567159	0.182337	-3.1105	0.00186774	0.0243186
chr5.122429156.122430711	833.208	-0.566829	0.122047	-4.64434	3.41e-06	0.000156725
chr12.40838653.40839392	135.725	-0.566617	0.187348	-3.0244	0.00249124	0.0302708
chr16.50050806.50051958	325.064	-0.56652	0.13485	-4.2011	2.66e-05	0.000822926
chr4.137617683.137618517	254.064	-0.566504	0.151975	-3.7276	0.00019331	0.00412254
chr14.63368036.63370188	429.642	-0.566423	0.14407	-3.93158	8.44e-05	0.0021208
chr16.95694380.95695405	529.57	-0.565784	0.130458	-4.3369	1.45e-05	0.000497583
chr15.61853242.61853727	446.348	-0.565611	0.113575	-4.98005	6.36e-07	3.93e-05
chr8.95880131.95881763	166.744	-0.565453	0.181681	-3.11233	0.00185614	0.024214
chr7.132425722.132428245	277.355	-0.565072	0.128677	-4.39141	1.13e-05	0.000410662
chr11.74546391.74547384	118.003	-0.564964	0.189565	-2.98031	0.00287956	0.0338199
chr2.162972416.162973638	1038.59	-0.56481	0.123399	-4.57712	4.71e-06	0.000202744
chr5.115002626.115003555	337.05	-0.564751	0.122622	-4.60563	4.11e-06	0.000181802
chr6.50661719.50662575	114.551	-0.564737	0.195002	-2.89605	0.00377891	0.0418016
chr14.51218591.51219542	151.159	-0.564168	0.166229	-3.39392	0.000689005	0.0112388
chr6.49185234.49186501	757.096	-0.563843	0.107592	-5.24055	1.6e-07	1.32e-05
chr6.133997572.133998269	85.3051	-0.563789	0.197773	-2.85069	0.00436248	0.0466494
chr1.139107110.139109170	371.429	-0.563765	0.125957	-4.47586	7.61e-06	0.000297894
chr1.54570442.54571123	123.551	-0.563205	0.183383	-3.07119	0.00213206	0.0268351
chr9.121970934.121972033	140.107	-0.563083	0.166057	-3.39091	0.000696617	0.0113161
chr1.131860929.131862925	102.019	-0.562936	0.182857	-3.07856	0.00208002	0.0263353
chr15.80964602.80966022	510.906	-0.562846	0.123488	-4.55789	5.17e-06	0.000220061
chr4.119889081.119890936	1512.72	-0.562843	0.106916	-5.26435	1.41e-07	1.19e-05
chr18.60425882.60427189	141.166	-0.562702	0.184615	-3.04798	0.00230384	0.028489
chr14.36038429.36039606	412.18	-0.562694	0.148156	-3.79797	0.000145886	0.00326862
chr15.62116586.62117795	574.921	-0.562593	0.110314	-5.0999	3.4e-07	2.43e-05
chr2.118133311.118134668	211.684	-0.562584	0.168588	-3.33702	0.000846807	0.0132244
chr1.60810926.60811555	298.884	-0.562342	0.140943	-3.98985	6.61e-05	0.00173739
chr3.88282848.88284094	393.893	-0.562198	0.125888	-4.46588	7.97e-06	0.000308527
chr17.7025824.7030151	449.92	-0.562139	0.113292	-4.96185	6.98e-07	4.22e-05
chr13.49128172.49128445	94.9131	-0.562059	0.189436	-2.96702	0.00300704	0.0350301
chr17.83788027.83791907	287.444	-0.561849	0.117866	-4.76686	1.87e-06	9.61e-05
chr17.29696260.29697189	102.941	-0.561673	0.181376	-3.09674	0.00195662	0.0251476
chrX.9119906.9120676	292.435	-0.561235	0.119296	-4.70455	2.54e-06	0.000123799
chr17.88888722.88889862	266.23	-0.560945	0.197418	-2.84141	0.00449151	0.0475868
chr2.59364266.59365524	298.598	-0.560861	0.160777	-3.48843	0.000485857	0.00847209
chr7.131936741.131938970	374.855	-0.560566	0.150629	-3.72151	0.000198036	0.00420644
chr10.121528715.121530852	187.583	-0.560527	0.172168	-3.25569	0.00113118	0.0165523
chr18.39768997.39770394	126.486	-0.560471	0.190399	-2.94367	0.00324342	0.0371302
chr7.46680316.46681684	390.571	-0.56028	0.147661	-3.79436	0.000148026	0.00330765
chr6.136921552.136921884	245.45	-0.560153	0.151001	-3.7096	0.00020759	0.00435942
chr7.24830051.24830339	251.557	-0.559984	0.153101	-3.6576	0.000254585	0.00512245
chr7.79401540.79402443	212.867	-0.559876	0.153116	-3.65654	0.000255647	0.0051369
chr10.118601529.118602472	250.836	-0.55982	0.129965	-4.30748	1.65e-05	0.000558041
chr10.118397256.118398224	181.556	-0.559715	0.147633	-3.79125	0.00014989	0.00333933
chr13.104756388.104760165	2213.78	-0.559647	0.0948007	-5.9034	3.56e-09	5.55e-07
chr13.110180291.110181648	350.551	-0.559585	0.135529	-4.1289	3.64e-05	0.00106988
chr11.102458498.102459990	114.538	-0.559125	0.196386	-2.84708	0.00441224	0.0470335
chr17.3178514.3180866	156.143	-0.558839	0.153652	-3.63704	0.000275792	0.00545091
chr1.53088340.53090031	1699.5	-0.558819	0.1122	-4.98056	6.34e-07	3.92e-05
chr15.39041227.39044503	193.856	-0.558655	0.189351	-2.95036	0.00317404	0.0365768
chr11.33917476.33918403	240.618	-0.558545	0.162387	-3.43959	0.000582594	0.00982006
chr2.3294914.3296467	170.08	-0.558503	0.163693	-3.41189	0.000645144	0.0106629
chr5.148683375.148684671	137.986	-0.558419	0.191079	-2.92245	0.0034729	0.0391343
chr4.128688911.128690376	204.363	-0.558344	0.145855	-3.82808	0.000129148	0.00297561
chr10.117366389.117368109	243.397	-0.558212	0.159082	-3.50896	0.000449858	0.00795376
chr11.86729773.86731109	327.387	-0.558177	0.115559	-4.83024	1.36e-06	7.43e-05
chr9.44062373.44064449	129.472	-0.558057	0.190392	-2.93109	0.00337773	0.0383043
chr11.83933433.83936090	444.664	-0.558042	0.134433	-4.15109	3.31e-05	0.000984762
chr15.64135764.64137554	150.433	-0.557902	0.16207	-3.44236	0.000576662	0.00973763
chr11.120995109.120996502	405.277	-0.557692	0.125916	-4.42907	9.46e-06	0.000355465
chr14.100447017.100449245	1092.01	-0.557165	0.109266	-5.09916	3.41e-07	2.43e-05
chr1.160632682.160634481	227.249	-0.556722	0.155391	-3.58271	0.00034005	0.00639799
chr2.151411429.151412166	634.155	-0.556643	0.120022	-4.63785	3.52e-06	0.000160058
chr17.73963004.73963871	310.956	-0.556496	0.150243	-3.70399	0.000212238	0.0044425
chr18.62324526.62325913	476.237	-0.556204	0.110339	-5.04087	4.63e-07	3.07e-05
chr13.94290014.94291616	208.897	-0.556118	0.166078	-3.34854	0.000812379	0.0127936
chrX.92411455.92412463	166.341	-0.556063	0.163239	-3.40643	0.000658182	0.0108377
chr7.126764625.126766178	528.303	-0.556059	0.132742	-4.18903	2.8e-05	0.000858336
chr1.87738860.87739576	299.002	-0.555959	0.121205	-4.58693	4.5e-06	0.00019593
chr6.83545961.83547280	775.07	-0.555883	0.132633	-4.19113	2.78e-05	0.000853872
chr19.30102233.30103319	503.072	-0.555573	0.145051	-3.83018	0.00012805	0.00296034
chrX.12612767.12615042	172.263	-0.555454	0.146657	-3.78742	0.000152217	0.0033831
chr11.115479511.115480409	119.982	-0.555431	0.169485	-3.27718	0.00104851	0.0155898
chr15.66666907.66667796	836.201	-0.555095	0.124043	-4.47502	7.64e-06	0.000298855
chr8.125005285.125005552	372.06	-0.555047	0.134717	-4.12009	3.79e-05	0.00110212
chr16.36494791.36496218	349.334	-0.555033	0.142457	-3.89616	9.77e-05	0.00238086
chr15.36448459.36450155	663.797	-0.554815	0.126569	-4.38351	1.17e-05	0.000422958
chr16.4599452.4600924	158.139	-0.554782	0.184511	-3.00677	0.0026404	0.0316583
chr18.79135485.79136657	306.068	-0.554597	0.151333	-3.66475	0.000247579	0.00500033
chr13.89472253.89473047	116.943	-0.554525	0.189003	-2.93394	0.00334685	0.0380349
chr2.17860204.17861071	94.4942	-0.55449	0.193427	-2.86667	0.0041482	0.0448907
chr2.84340559.84343950	770.44	-0.554449	0.1133	-4.89365	9.9e-07	5.71e-05
chr12.74941407.74942556	700.537	-0.553856	0.119098	-4.65043	3.31e-06	0.000153395
chr5.123122661.123122899	272.934	-0.553845	0.143702	-3.85411	0.00011615	0.00273599
chr10.116939731.116942863	684.408	-0.553679	0.115706	-4.78522	1.71e-06	8.94e-05
chr2.31054152.31055927	267.981	-0.553653	0.145047	-3.81705	0.000135056	0.00307922
chr5.66326114.66326813	404.184	-0.553203	0.131975	-4.19173	2.77e-05	0.000852172
chr5.100506167.100508552	101.042	-0.553178	0.193938	-2.85235	0.00433974	0.0464527
chr5.110745062.110746899	561.089	-0.553088	0.0943714	-5.86076	4.61e-09	6.86e-07
chr18.66719813.66720871	169.939	-0.552983	0.158754	-3.48327	0.000495334	0.0086033
chr10.60915896.60916533	122.311	-0.552535	0.183403	-3.01268	0.00258953	0.0311865
chr1.165628945.165632085	2133.03	-0.552505	0.11936	-4.62889	3.68e-06	0.000166032
chr5.108118779.108119340	175.478	-0.552194	0.161455	-3.42012	0.000625928	0.0103935
chr5.66165092.66167463	816.959	-0.552011	0.101389	-5.44447	5.2e-08	5.22e-06
chr8.82335554.82336110	132.205	-0.551793	0.17077	-3.2312	0.0012327	0.0177054
chr16.56850362.56851592	411.721	-0.551501	0.121468	-4.54032	5.62e-06	0.000235342
chr12.100683202.100684402	111.476	-0.551331	0.171815	-3.20887	0.00133259	0.0187618
chrX.9198328.9199701	334.873	-0.551177	0.13334	-4.13362	3.57e-05	0.00105061
chr6.17736771.17738181	401.291	-0.551103	0.140032	-3.93556	8.3e-05	0.00209084
chr9.66574007.66575122	544.658	-0.550879	0.101387	-5.43342	5.53e-08	5.47e-06
chr8.82586353.82588684	633.455	-0.550654	0.127486	-4.31932	1.57e-05	0.000533023
chr13.110185376.110186285	124.512	-0.550513	0.172992	-3.18231	0.00146108	0.0201669
chr3.38938420.38942613	842.57	-0.549864	0.109887	-5.00389	5.62e-07	3.56e-05
chr3.122985348.122986410	185.224	-0.549858	0.164929	-3.33391	0.00085635	0.0133401
chr14.21151318.21153503	190.244	-0.549821	0.163457	-3.36371	0.00076901	0.0122421
chr17.8408375.8409966	1307.04	-0.549742	0.106822	-5.14636	2.66e-07	1.99e-05
chr1.106328071.106329406	265.445	-0.549591	0.131168	-4.18997	2.79e-05	0.000855832
chr5.62836907.62839045	129.924	-0.549509	0.172695	-3.18196	0.00146281	0.0201812
chr13.45023046.45023499	404.051	-0.549427	0.155961	-3.52286	0.000426924	0.00763558
chr7.108589667.108591169	408.809	-0.549241	0.131739	-4.16915	3.06e-05	0.000922391
chr4.94987139.94989059	245.361	-0.549044	0.145976	-3.76118	0.000169114	0.00369496
chr12.78397642.78397948	689.845	-0.548856	0.137911	-3.97977	6.9e-05	0.00180011
chr10.84536820.84538110	315.824	-0.548619	0.143388	-3.8261	0.000130187	0.00299218
chr11.72631444.72632654	320.324	-0.548178	0.121121	-4.52588	6.01e-06	0.000248244
chr15.66574259.66575327	634.12	-0.547932	0.127874	-4.28492	1.83e-05	0.000606901
chr8.41786998.41788618	219.738	-0.547667	0.162081	-3.37897	0.000727569	0.0117247
chr8.82547544.82551295	521.403	-0.547385	0.116875	-4.6835	2.82e-06	0.000134516
chr16.57211494.57212037	2013.16	-0.547295	0.125022	-4.3776	1.2e-05	0.000431153
chr16.22344759.22345743	351.253	-0.547161	0.140222	-3.9021	9.54e-05	0.00233679
chr14.45312151.45312918	384.864	-0.546611	0.140718	-3.88446	0.000102559	0.00247031
chr4.87851652.87853532	125.888	-0.546481	0.178894	-3.05479	0.00225222	0.0280035
chrX.9335528.9337504	193.421	-0.546231	0.159344	-3.428	0.000608056	0.0101759
chr13.46044665.46045004	176.808	-0.546219	0.169933	-3.21432	0.00130755	0.0184951
chr8.36632009.36632537	201.194	-0.546181	0.1607	-3.39876	0.000676928	0.0110708
chr13.92468325.92469383	198.151	-0.546047	0.162898	-3.35207	0.000802087	0.0126531
chr2.70620058.70620979	104.664	-0.545396	0.188667	-2.89079	0.00384274	0.0423511
chr14.62055233.62057223	765.315	-0.545046	0.12394	-4.39766	1.09e-05	0.000401953
chr11.75043995.75045809	790.13	-0.544919	0.0909096	-5.99407	2.05e-09	3.53e-07
chr3.130603109.130604457	753.44	-0.544787	0.103117	-5.28318	1.27e-07	1.09e-05
chr12.103515109.103517005	946.291	-0.544618	0.0960674	-5.66912	1.44e-08	1.75e-06
chr4.7595470.7598930	448.992	-0.543926	0.119908	-4.5362	5.73e-06	0.000238784
chr17.31084558.31086965	439.002	-0.543846	0.162133	-3.35432	0.00079561	0.0125799
chr18.36536098.36536879	171.589	-0.543798	0.166815	-3.2599	0.00111452	0.0163762
chr14.55299931.55300765	180.279	-0.54377	0.160935	-3.37881	0.00072799	0.0117254
chr2.6570248.6572044	122.571	-0.543673	0.171871	-3.16326	0.00156014	0.0212208
chr13.83719956.83720947	583.015	-0.54367	0.113644	-4.78398	1.72e-06	8.98e-05
chr6.48568222.48568786	156.972	-0.543587	0.178289	-3.04891	0.00229677	0.0284204
chr12.80356617.80357827	193.108	-0.543289	0.153645	-3.53601	0.000406225	0.00733376
chr2.61401692.61402687	120.804	-0.543224	0.17804	-3.05113	0.00227983	0.0282593
chr17.19664749.19665913	579.93	-0.542908	0.111381	-4.87432	1.09e-06	6.18e-05
chr2.38268294.38269700	168.201	-0.542703	0.188172	-2.88408	0.00392562	0.0430489
chr14.40613440.40614311	183.594	-0.542461	0.181953	-2.98132	0.00287007	0.0337605
chr5.75227048.75228616	1738.68	-0.542433	0.102191	-5.30802	1.11e-07	9.8e-06
chr15.85211690.85212922	355.978	-0.542338	0.126849	-4.27545	1.91e-05	0.00062874
chr15.81277055.81278174	249.387	-0.542299	0.134991	-4.01729	5.89e-05	0.0015781
chr9.14906634.14907497	200.335	-0.542225	0.151791	-3.57217	0.000354029	0.00660945
chr10.39168503.39169810	615.398	-0.542166	0.12326	-4.39855	1.09e-05	0.000400506
chr18.53921260.53922491	194.644	-0.542112	0.164832	-3.28887	0.0010059	0.0151155
chr13.37068607.37071056	200	-0.541925	0.155052	-3.49511	0.000473865	0.0082978
chr13.85606354.85607919	341.723	-0.541917	0.157808	-3.43403	0.000594676	0.0099877
chr5.38431049.38431998	265.862	-0.541588	0.136633	-3.96381	7.38e-05	0.00190362
chr3.138039659.138040724	819.008	-0.541408	0.116098	-4.66338	3.11e-06	0.000145492
chr6.31144326.31147913	427.169	-0.541324	0.113366	-4.77503	1.8e-06	9.29e-05
chr14.63380255.63381712	143.061	-0.541033	0.159884	-3.38391	0.000714606	0.0115516
chr2.172246940.172247357	181.129	-0.540881	0.171398	-3.15569	0.00160117	0.0216194
chr14.52802993.52805137	507.388	-0.540624	0.103724	-5.21216	1.87e-07	1.49e-05
chr10.28649910.28653453	390.211	-0.540346	0.13236	-4.08238	4.46e-05	0.00125519
chr1.52115318.52119516	346.628	-0.539888	0.149852	-3.6028	0.000314808	0.00601999
chr14.26202336.26203386	182.533	-0.539732	0.155398	-3.47323	0.000514243	0.00885352
chr17.27638840.27640208	158.767	-0.539731	0.174447	-3.09396	0.00197505	0.0253192
chr10.21177584.21178706	95.7833	-0.539586	0.186274	-2.89673	0.00377077	0.0417486
chr5.73379960.73380971	917.067	-0.53951	0.113916	-4.73601	2.18e-06	0.000109023
chr8.36658637.36659380	115.323	-0.539232	0.189462	-2.84613	0.00442546	0.0471139
chr1.78635051.78636897	381.466	-0.539098	0.138731	-3.88592	0.000101943	0.00245942
chr2.30633326.30634949	186.163	-0.538473	0.149739	-3.59608	0.000323047	0.00614611
chr6.144277650.144279409	212.451	-0.538165	0.167844	-3.20634	0.00134435	0.0188777
chr1.191470143.191471760	263.233	-0.537855	0.123766	-4.34575	1.39e-05	0.000484173
chr2.71963726.71964532	124.048	-0.53784	0.189411	-2.83954	0.00451788	0.0478053
chr16.95379944.95381753	195.811	-0.53783	0.169871	-3.16611	0.00154491	0.0210465
chrX.100412243.100413314	678.737	-0.53776	0.109775	-4.89875	9.64e-07	5.59e-05
chr14.45338518.45341101	1403.44	-0.537635	0.0918301	-5.85467	4.78e-09	7.04e-07
chr1.74389906.74391176	407.663	-0.537456	0.137809	-3.90001	9.62e-05	0.00235173
chr13.104746638.104747924	1203.13	-0.537349	0.0952403	-5.64203	1.68e-08	2e-06
chr10.128274713.128276699	733.099	-0.537079	0.113345	-4.73847	2.15e-06	0.000108233
chr2.44446765.44447717	152.731	-0.536771	0.161113	-3.33165	0.000863331	0.0134125
chr17.56785253.56786706	576.29	-0.536762	0.135743	-3.95424	7.68e-05	0.00196991
chrX.103531674.103532389	154.034	-0.536725	0.176619	-3.03889	0.00237454	0.0291657
chr12.110669271.110670144	743.409	-0.53664	0.110819	-4.84248	1.28e-06	7.11e-05
chr17.71424990.71427006	705.243	-0.536219	0.114909	-4.66644	3.06e-06	0.000143696
chr6.72373613.72374354	358.164	-0.536195	0.135838	-3.94732	7.9e-05	0.00201868
chr1.153506859.153511288	841.803	-0.536161	0.110748	-4.84129	1.29e-06	7.13e-05
chr4.6771141.6774844	466.726	-0.536095	0.115276	-4.65054	3.31e-06	0.000153395
chr2.31502375.31504362	596.648	-0.535985	0.115216	-4.65198	3.29e-06	0.000152528
chr18.21114828.21116200	190.264	-0.535968	0.151742	-3.53211	0.000412255	0.00742407
chr5.32401438.32402446	96.7076	-0.535913	0.188492	-2.84317	0.00446677	0.0473872
chr1.40061479.40062596	186.611	-0.535673	0.167016	-3.20731	0.00133981	0.0188316
chr17.32716180.32716722	156.915	-0.535592	0.186307	-2.87479	0.00404295	0.0440257
chr2.118453111.118453780	260.821	-0.535237	0.138549	-3.86317	0.000111926	0.00264815
chr18.75814873.75816553	223.424	-0.535148	0.162124	-3.30086	0.000963903	0.0146285
chr7.12637320.12638233	122.799	-0.535147	0.185927	-2.87827	0.00399864	0.0437087
chr11.46364708.46365841	631.571	-0.534663	0.124475	-4.29534	1.74e-05	0.000584192
chr2.126151699.126153738	613.453	-0.534641	0.113325	-4.71776	2.38e-06	0.000117658
chr2.35271626.35272824	250.092	-0.534625	0.144582	-3.69772	0.000217541	0.00452563
chr1.21673692.21674917	162.309	-0.534501	0.169685	-3.14996	0.00163291	0.0219528
chr10.82929395.82930799	296.658	-0.53429	0.149234	-3.58022	0.000343308	0.00644469
chr5.106019980.106020365	188.728	-0.533726	0.162411	-3.28626	0.00101528	0.0152015
chr8.82630470.82635198	269.909	-0.533525	0.117735	-4.53156	5.85e-06	0.00024301
chr4.83141425.83143165	174.063	-0.533164	0.173674	-3.06991	0.00214121	0.0269141
chr15.5584018.5585307	515.878	-0.532554	0.132599	-4.01626	5.91e-05	0.00158443
chr15.57741419.57742612	220.001	-0.532377	0.145764	-3.65232	0.000259886	0.00519557
chr3.108030722.108032351	302.096	-0.532121	0.129438	-4.11102	3.94e-05	0.00113393
chr16.93595186.93596236	786.698	-0.531915	0.105481	-5.04275	4.59e-07	3.05e-05
chr8.47625720.47627673	560.064	-0.531696	0.111978	-4.74822	2.05e-06	0.00010391
chr5.125242636.125243337	157.395	-0.531553	0.174782	-3.04123	0.00235612	0.0289977
chr5.92520768.92521394	516.211	-0.53149	0.131647	-4.03724	5.41e-05	0.00147678
chr6.37432101.37433129	215.417	-0.531206	0.16431	-3.23294	0.00122522	0.0176285
chr7.42291355.42292692	497.193	-0.531014	0.158512	-3.34999	0.000808132	0.0127348
chr14.62245936.62246867	394.187	-0.530998	0.13557	-3.91677	8.97e-05	0.00223585
chr10.43615738.43616992	439.667	-0.530981	0.144144	-3.68368	0.000229887	0.00472595
chr2.70705235.70707055	410.877	-0.530852	0.137381	-3.86409	0.000111503	0.00263898
chr2.35031621.35034132	177.311	-0.530647	0.158206	-3.35416	0.000796074	0.0125846
chr13.91727650.91729051	118.15	-0.530591	0.175183	-3.02879	0.00245535	0.0299467
chr8.82614303.82615936	106.428	-0.530427	0.18314	-2.8963	0.00377596	0.0417784
chr18.39968498.39969552	199.803	-0.530422	0.154005	-3.4442	0.000572756	0.00968479
chr2.128229219.128232909	709.423	-0.530346	0.107632	-4.92738	8.33e-07	4.93e-05
chr8.127600058.127603008	241.039	-0.530206	0.160275	-3.3081	0.000939313	0.0143398
chr2.71794428.71796311	352.004	-0.530128	0.140985	-3.76018	0.000169793	0.00370223
chr15.36395844.36397590	2631.65	-0.529981	0.100184	-5.29006	1.22e-07	1.06e-05
chr10.59416441.59416765	206.536	-0.529861	0.164865	-3.21391	0.00130942	0.0185158
chr4.135833782.135834721	1125.02	-0.529747	0.0973084	-5.444	5.21e-08	5.22e-06
chr6.87573878.87574693	123.006	-0.529536	0.182333	-2.90423	0.00368162	0.0409437
chr6.3200951.3201599	542.362	-0.529172	0.14105	-3.75166	0.00017567	0.00380708
chr18.20829985.20832170	225.481	-0.52912	0.136513	-3.87597	0.000106201	0.00253517
chr9.45240464.45241491	198.925	-0.528881	0.167711	-3.15353	0.00161308	0.0217448
chr4.135849228.135851213	271.436	-0.528712	0.148315	-3.56479	0.00036415	0.00674954
chr1.60872159.60873495	179.512	-0.528399	0.146121	-3.61617	0.000298998	0.0057902
chr12.35731727.35732906	488.264	-0.528358	0.130959	-4.03454	5.47e-05	0.00149225
chr2.121850949.121853345	329.863	-0.52791	0.13137	-4.01848	5.86e-05	0.00157204
chr14.27088705.27090703	497.693	-0.527905	0.142574	-3.70269	0.000213329	0.00445702
chr11.45761524.45763428	128.745	-0.527821	0.179373	-2.94259	0.00325482	0.0372209
chr3.116180186.116181119	132.286	-0.527674	0.175496	-3.00675	0.00264055	0.0316583
chr13.28684759.28686842	579.388	-0.527644	0.130954	-4.02923	5.6e-05	0.00151587
chr15.62264515.62265751	186.519	-0.527321	0.146973	-3.58788	0.000333372	0.00630247
chr12.16048045.16049282	215.499	-0.527251	0.160412	-3.28686	0.0010131	0.0151768
chr1.78513554.78515605	3229.39	-0.527044	0.0857842	-6.14384	8.06e-10	1.59e-07
chr6.15710371.15711342	263.682	-0.52703	0.156178	-3.37454	0.000739388	0.0118665
chr5.75235851.75237925	171.991	-0.526409	0.148295	-3.54975	0.0003856	0.00704585
chr1.9929083.9930132	259.712	-0.5259	0.153405	-3.42817	0.00060766	0.0101738
chr3.96666406.96667532	335.93	-0.525537	0.120444	-4.36333	1.28e-05	0.000453402
chr11.108069126.108070390	1397.01	-0.52513	0.102819	-5.10731	3.27e-07	2.35e-05
chr16.51587023.51588943	238.917	-0.525106	0.151944	-3.45591	0.000548445	0.00934769
chr13.41767870.41769085	824.553	-0.524649	0.109754	-4.78024	1.75e-06	9.11e-05
chr16.78387854.78388658	160.522	-0.524555	0.181641	-2.88787	0.00387854	0.0426577
chr15.8644614.8646479	210.931	-0.524476	0.168279	-3.1167	0.00182887	0.0239544
chr3.137498354.137499798	236.912	-0.524435	0.153405	-3.41863	0.000629365	0.010439
chr13.100687945.100690019	200.185	-0.524398	0.168263	-3.11653	0.00182992	0.0239591
chr7.130420595.130421145	222.598	-0.523813	0.146219	-3.58238	0.000340472	0.00640432
chr13.44445764.44446624	342.77	-0.523378	0.139065	-3.76355	0.00016752	0.00366442
chr9.52170760.52171628	276.724	-0.523351	0.159832	-3.27439	0.00105891	0.0157248
chr9.95235814.95237086	549.923	-0.523307	0.121169	-4.31883	1.57e-05	0.000533961
chr6.6186464.6187707	187.543	-0.522958	0.167698	-3.11845	0.00181804	0.0238418
chr2.5383853.5384185	336.043	-0.522957	0.152779	-3.42297	0.000619406	0.0103334
chr5.103551881.103553612	894.803	-0.522853	0.11261	-4.64304	3.43e-06	0.000157341
chr3.153424931.153426816	579.23	-0.522662	0.104767	-4.9888	6.08e-07	3.8e-05
chr5.86957948.86961188	513.583	-0.522649	0.114714	-4.5561	5.21e-06	0.000221306
chr13.75236643.75239049	262.715	-0.522371	0.174964	-2.9856	0.00283023	0.0333654
chr4.151021922.151023154	368.627	-0.522152	0.158881	-3.28644	0.00101464	0.015195
chr6.39217775.39219425	1793.63	-0.522068	0.086621	-6.02704	1.67e-09	2.97e-07
chr9.119094473.119095521	654.789	-0.521794	0.149553	-3.48903	0.000484779	0.00845723
chr9.44439530.44440003	450.43	-0.521785	0.127677	-4.08677	4.37e-05	0.00123686
chr14.105512437.105513079	136.08	-0.521738	0.176986	-2.94792	0.00319925	0.0367505
chr16.33420466.33422176	284.859	-0.52163	0.157655	-3.30868	0.000937362	0.0143158
chr6.31184307.31185369	459.249	-0.521557	0.143449	-3.63584	0.000277073	0.00547189
chr10.39640472.39643061	228.38	-0.521556	0.158187	-3.29709	0.000976906	0.0147786
chr1.53092184.53092960	298.854	-0.521048	0.1321	-3.94434	8e-05	0.00203906
chr7.128012596.128014169	413.43	-0.521024	0.140184	-3.7167	0.000201841	0.00427754
chr11.72087115.72088195	439.027	-0.520475	0.136455	-3.81426	0.00013659	0.00310499
chr5.21327980.21328941	284.015	-0.520457	0.139602	-3.72814	0.000192895	0.00411598
chr9.40152603.40155403	221.361	-0.520246	0.16165	-3.21835	0.00128929	0.0183039
chr5.107430144.107432131	267.052	-0.520074	0.140028	-3.71408	0.00020394	0.0043043
chr8.47107403.47109533	892.454	-0.520013	0.122926	-4.23029	2.33e-05	0.000744663
chr14.119147792.119149285	265.063	-0.519723	0.147838	-3.51549	0.000438949	0.0077959
chr10.19280001.19282981	316.595	-0.5194	0.159721	-3.25193	0.00114624	0.0167271
chr12.26234758.26237963	298.462	-0.518775	0.160462	-3.23302	0.00122489	0.0176272
chr17.87159457.87160625	759.03	-0.518731	0.11569	-4.4838	7.33e-06	0.000290469
chr10.118330021.118332245	324.184	-0.51873	0.145497	-3.56524	0.000363525	0.00674131
chr10.26754951.26755824	437.816	-0.518708	0.124642	-4.16157	3.16e-05	0.000948948
chr15.81191902.81193427	902.011	-0.518659	0.103624	-5.00521	5.58e-07	3.55e-05
chr2.27088220.27089567	230.538	-0.518555	0.148137	-3.50051	0.000464365	0.00815435
chr12.30422468.30423808	394.954	-0.518525	0.176738	-2.93386	0.00334777	0.0380396
chr1.91306553.91309391	285.46	-0.518427	0.151383	-3.4246	0.000615714	0.0102818
chr5.146197802.146198166	1066.88	-0.518125	0.124245	-4.17018	3.04e-05	0.000918974
chr14.121947423.121949958	521.605	-0.517926	0.11859	-4.36736	1.26e-05	0.00044701
chr15.63984959.63985702	151.684	-0.51781	0.176628	-2.93164	0.00337175	0.0382713
chr16.17512259.17513348	942.087	-0.517615	0.100303	-5.16053	2.46e-07	1.88e-05
chr8.96337114.96339262	228.425	-0.517214	0.169882	-3.04455	0.00233026	0.0287445
chr2.121341864.121342252	158.607	-0.51706	0.168158	-3.07486	0.00210605	0.0265928
chr7.16367575.16368368	180.47	-0.517009	0.16357	-3.16079	0.00157344	0.0213543
chr4.4137719.4140379	927.616	-0.516928	0.11553	-4.4744	7.66e-06	0.000299573
chr12.102296166.102297440	232.291	-0.516689	0.135342	-3.81767	0.00013472	0.00307464
chr16.43445036.43446195	315.92	-0.516526	0.120208	-4.29692	1.73e-05	0.000580823
chr16.94394296.94394804	136.754	-0.516484	0.179741	-2.87348	0.00405975	0.0441379
chr1.53297371.53298374	109.581	-0.516014	0.182379	-2.82935	0.00466429	0.0489872
chr19.16304976.16308526	2803.62	-0.515827	0.0791277	-6.51892	7.08e-11	2.07e-08
chr9.108033901.108034595	158.626	-0.515713	0.176572	-2.92069	0.0034926	0.0393031
chr5.134332435.134333686	307.199	-0.515633	0.11247	-4.58461	4.55e-06	0.000197195
chr17.30265358.30266723	148.378	-0.515585	0.167378	-3.08037	0.00206746	0.0262162
chr2.69956078.69958728	767.167	-0.515547	0.115104	-4.47897	7.5e-06	0.000294622
chr13.42263725.42264639	329.973	-0.515402	0.13145	-3.9209	8.82e-05	0.00220224
chr15.12025863.12026888	193.838	-0.514914	0.166462	-3.09328	0.00197956	0.025364
chr2.103455857.103457968	228.356	-0.514797	0.16365	-3.14572	0.00165679	0.0221822
chr1.78412341.78414044	319.681	-0.514626	0.133298	-3.86071	0.000113059	0.0026705
chr10.7867963.7868972	304.088	-0.514486	0.156847	-3.28018	0.0010374	0.0154766
chr15.53098466.53099527	172.163	-0.514478	0.173881	-2.9588	0.00308844	0.0358315
chr4.89238480.89240307	546.791	-0.514344	0.134071	-3.83636	0.000124871	0.00289761
chr1.40097941.40099150	1030.85	-0.514178	0.103142	-4.98515	6.19e-07	3.85e-05
chr3.35372081.35373905	152.483	-0.514058	0.176814	-2.90734	0.00364518	0.0406652
chr4.107291200.107292643	126.48	-0.513492	0.180536	-2.84426	0.00445144	0.0472895
chr2.150700639.150702123	130.059	-0.513484	0.180977	-2.83729	0.00454978	0.0480477
chr4.99952754.99953853	205.729	-0.513419	0.159682	-3.21526	0.00130328	0.01845
chr12.103387539.103387789	198.85	-0.513309	0.15311	-3.35254	0.000800724	0.012642
chr16.95579513.95580971	966.751	-0.513295	0.0981832	-5.22793	1.71e-07	1.39e-05
chr9.50423078.50423785	125.041	-0.512866	0.178206	-2.87794	0.00400286	0.0437317
chr1.13224857.13226348	1250.83	-0.512764	0.0956467	-5.36103	8.28e-08	7.66e-06
chr12.85725339.85727272	163.476	-0.512735	0.150775	-3.40065	0.000672248	0.0110159
chr11.22765807.22766286	420.625	-0.512068	0.118708	-4.31369	1.61e-05	0.000544319
chr14.14474801.14475512	212.661	-0.512051	0.154902	-3.30565	0.000947559	0.0144361
chr12.21385763.21386609	236.437	-0.512031	0.144073	-3.55398	0.000379454	0.00696588
chr3.68942013.68943487	137.532	-0.51193	0.159587	-3.20784	0.00133734	0.0188099
chr1.181443468.181444054	203.295	-0.511849	0.14433	-3.54639	0.000390554	0.00712418
chr12.103519578.103520068	297.728	-0.511494	0.155297	-3.29365	0.000988939	0.0149086
chr4.89373904.89375938	357.503	-0.511431	0.147635	-3.46415	0.000531913	0.00911151
chr6.134201858.134203050	1186.04	-0.511383	0.1082	-4.72628	2.29e-06	0.000113484
chr11.75726262.75727452	823.299	-0.51118	0.108398	-4.71578	2.41e-06	0.000118557
chr10.7722939.7723455	217.311	-0.511019	0.162512	-3.14449	0.00166375	0.0222493
chr12.52829444.52830308	409.973	-0.510912	0.152112	-3.35878	0.000782874	0.0124051
chr2.166970605.166971781	420.853	-0.510416	0.144207	-3.53948	0.00040092	0.00726367
chr2.27077040.27078288	506.784	-0.510187	0.124149	-4.10947	3.97e-05	0.00113896
chr4.6808609.6809924	173.027	-0.510048	0.157757	-3.23312	0.00122446	0.0176258
chr11.68089322.68092220	1409.21	-0.510041	0.0978917	-5.21026	1.89e-07	1.51e-05
chr12.8761921.8763422	190.275	-0.509898	0.167669	-3.04109	0.00235722	0.0290052
chr5.34587555.34588638	180.437	-0.509764	0.161512	-3.1562	0.00159841	0.0216007
chr11.88406649.88408213	373.519	-0.509584	0.122222	-4.16933	3.06e-05	0.000922038
chr2.6587167.6588521	299.268	-0.509324	0.115484	-4.41036	1.03e-05	0.00038209
chr6.49315396.49316125	174.76	-0.509116	0.164636	-3.09237	0.00198566	0.0254298
chr19.11366406.11368196	267.507	-0.508963	0.146353	-3.47764	0.000505858	0.00872926
chr19.53328814.53330658	382.194	-0.508711	0.118027	-4.31013	1.63e-05	0.000552143
chr15.11397749.11398090	150.76	-0.508573	0.167249	-3.04082	0.00235938	0.0290271
chr18.67161332.67162398	289.594	-0.508543	0.142499	-3.56874	0.000358696	0.00667824
chr9.123290862.123291251	1972.49	-0.508512	0.116119	-4.37925	1.19e-05	0.000429238
chr16.30794692.30796636	923.794	-0.508365	0.100942	-5.03619	4.75e-07	3.13e-05
chr8.129514517.129515441	186.93	-0.508059	0.167386	-3.03525	0.00240337	0.0294376
chrX.167439880.167441378	140.506	-0.507971	0.166055	-3.05906	0.0022203	0.0277079
chr1.52994277.52994560	132.111	-0.507958	0.16844	-3.01566	0.00256417	0.0309359
chr4.151192594.151193344	210.638	-0.507794	0.147484	-3.44304	0.000575216	0.0097198
chr9.14085415.14086682	228.916	-0.507588	0.142582	-3.55998	0.000370882	0.00685224
chr2.101862314.101865289	1144.42	-0.507296	0.0961354	-5.27689	1.31e-07	1.12e-05
chr14.123067476.123068588	465.939	-0.507045	0.128815	-3.93624	8.28e-05	0.00208707
chr18.56865088.56865766	502.356	-0.507017	0.143328	-3.53746	0.000404003	0.00730359
chr1.161556145.161556798	213.993	-0.506818	0.147774	-3.42967	0.00060431	0.0101222
chr6.125444054.125446046	1111.18	-0.506201	0.120608	-4.19706	2.7e-05	0.000834283
chr11.53547173.53549277	794.065	-0.506042	0.0953903	-5.30496	1.13e-07	9.92e-06
chr17.87158073.87158690	298.566	-0.506037	0.13824	-3.66058	0.000251646	0.00507149
chr13.104742988.104743801	845.614	-0.50584	0.0928923	-5.44545	5.17e-08	5.2e-06
chr16.94102959.94104598	786.54	-0.505744	0.131494	-3.84613	0.00012	0.00280722
chr4.48267394.48268617	494.994	-0.5056	0.139348	-3.62834	0.00028525	0.00559348
chr6.30969444.30970594	387.169	-0.505503	0.160748	-3.1447	0.00166259	0.0222438
chr13.44218861.44220037	303.908	-0.505235	0.132783	-3.80496	0.000141828	0.00319396
chr10.44580007.44581786	419.304	-0.505039	0.133248	-3.79022	0.000150515	0.00335126
chr14.73124098.73125811	468.266	-0.505003	0.132405	-3.81409	0.000136686	0.00310554
chr1.78429182.78431593	928.344	-0.50495	0.114198	-4.42169	9.79e-06	0.000366025
chr15.64044707.64047009	696.349	-0.504656	0.103727	-4.86524	1.14e-06	6.44e-05
chr11.22773606.22775845	636.128	-0.504612	0.111456	-4.52747	5.97e-06	0.000246787
chr6.145229943.145232171	425.895	-0.504281	0.133285	-3.78347	0.000154657	0.00342817
chr7.84388870.84389844	396.551	-0.504196	0.107731	-4.68013	2.87e-06	0.000136396
chr1.144081894.144082566	250.17	-0.504126	0.16082	-3.13473	0.00172015	0.0228424
chr2.60128773.60130519	136.695	-0.504058	0.166756	-3.02273	0.00250502	0.0303939
chr4.118152768.118153795	311.232	-0.504022	0.126391	-3.9878	6.67e-05	0.00174943
chr16.31887024.31889323	144.714	-0.503963	0.158275	-3.18409	0.00145208	0.0200849
chr14.54294059.54294476	313.789	-0.503954	0.156721	-3.21561	0.00130168	0.0184412
chr1.153005198.153006400	537.108	-0.503803	0.114459	-4.40162	1.07e-05	0.00039566
chr17.73443093.73444287	182.807	-0.503724	0.16234	-3.10289	0.0019164	0.0247754
chr17.71471636.71472460	172.886	-0.503635	0.163924	-3.07236	0.00212374	0.026762
chr18.55183181.55184215	213.444	-0.503593	0.172937	-2.91201	0.00359116	0.0401824
chr5.64628892.64630401	695.365	-0.50341	0.121976	-4.12712	3.67e-05	0.00107737
chr16.97202616.97204156	1766.18	-0.503089	0.09241	-5.44409	5.21e-08	5.22e-06
chr14.118710825.118712097	117.029	-0.502981	0.178239	-2.82194	0.0047734	0.0498531
chr6.30656787.30657887	1219.68	-0.502761	0.0912604	-5.50908	3.61e-08	3.82e-06
chr13.84938956.84939926	582.51	-0.502733	0.117635	-4.27366	1.92e-05	0.000632963
chr3.97855525.97856546	195.742	-0.502726	0.152128	-3.30461	0.000951072	0.0144777
chr5.121321402.121323706	689.273	-0.502611	0.120172	-4.18243	2.88e-05	0.00087908
chr12.110339662.110343151	2097.26	-0.502472	0.0874647	-5.74485	9.2e-09	1.21e-06
chr18.40010527.40011472	613.452	-0.502431	0.102063	-4.92274	8.53e-07	5.03e-05
chr16.33426881.33427978	842.842	-0.502288	0.104593	-4.80233	1.57e-06	8.35e-05
chr18.39605476.39607101	200.088	-0.502282	0.148727	-3.3772	0.000732272	0.0117732
chr1.60055077.60056742	2058.61	-0.501857	0.103412	-4.853	1.22e-06	6.78e-05
chr6.129529173.129530285	351.958	-0.501544	0.15572	-3.2208	0.00127834	0.0181831
chr15.64063116.64065122	913.004	-0.50147	0.114247	-4.38934	1.14e-05	0.000414177
chr9.59496235.59498527	150.559	-0.501029	0.161423	-3.10382	0.00191041	0.0247125
chr6.134184285.134185322	127.102	-0.500991	0.176813	-2.83345	0.00460488	0.0484722
chr1.127167563.127168207	380.399	-0.500068	0.111181	-4.49778	6.87e-06	0.000276396
chr18.60991935.60992712	153.04	-0.499866	0.171496	-2.91474	0.00355983	0.039888
chr6.94667045.94668114	125.276	-0.499837	0.174529	-2.86391	0.00418446	0.0451928
chr5.63010347.63011968	299.206	-0.499741	0.176694	-2.82828	0.00467989	0.0491027
chr6.129242711.129245538	1337.11	-0.499284	0.127433	-3.918	8.93e-05	0.00222593
chr6.108453297.108454910	465.462	-0.499182	0.124568	-4.00729	6.14e-05	0.00163294
chr6.94637176.94639058	990.475	-0.498552	0.116152	-4.29222	1.77e-05	0.000591
chr3.100382028.100382961	281.778	-0.498517	0.129635	-3.84554	0.000120285	0.00281301
chr10.84651386.84652521	514.153	-0.498462	0.140112	-3.55761	0.00037425	0.00688826
chr12.76741427.76742402	138.816	-0.498338	0.173686	-2.86918	0.00411536	0.0446192
chr9.78056724.78057614	169.865	-0.498292	0.153591	-3.24428	0.00117747	0.0170695
chr3.85794258.85796205	2953.38	-0.498174	0.0940448	-5.2972	1.18e-07	1.03e-05
chr3.115993289.115994507	1081.49	-0.498166	0.0932634	-5.34149	9.22e-08	8.36e-06
chr18.65458951.65460587	543.641	-0.49734	0.106402	-4.67415	2.95e-06	0.00013928
chr9.7499918.7502444	1118.14	-0.497227	0.115851	-4.29196	1.77e-05	0.000591
chr6.146398985.146399777	640.125	-0.496286	0.104778	-4.73654	2.17e-06	0.000108827
chr2.4459131.4460185	428.559	-0.496285	0.169533	-2.92737	0.00341843	0.0386429
chr1.164815387.164818262	478.262	-0.495933	0.115201	-4.30492	1.67e-05	0.000563008
chr10.87432234.87433488	258.319	-0.495589	0.140101	-3.53736	0.000404146	0.00730441
chr12.111379567.111380225	240.861	-0.495573	0.150374	-3.29561	0.000982095	0.0148474
chr1.82772766.82774317	647.243	-0.49554	0.131408	-3.77101	0.000162586	0.00357531
chr3.58578598.58585981	549.07	-0.495322	0.136946	-3.61692	0.000298125	0.00577629
chr6.119343372.119344896	364.163	-0.495195	0.117306	-4.22138	2.43e-05	0.000768129
chr6.108484285.108484660	210.951	-0.49508	0.152508	-3.24626	0.0011693	0.0169808
chr18.10154057.10156001	222.463	-0.494358	0.142856	-3.46054	0.000539086	0.00921126
chr3.126382170.126383733	298.98	-0.494229	0.139869	-3.5335	0.00041009	0.00739397
chr2.6380566.6381922	268.665	-0.494094	0.128131	-3.85617	0.000115176	0.00271561
chrX.51907963.51908836	151.537	-0.49405	0.168485	-2.93231	0.00336454	0.0382127
chr6.145967844.145970020	434.582	-0.494008	0.11168	-4.42341	9.72e-06	0.000363307
chr3.37322210.37323086	379.004	-0.493866	0.133744	-3.69261	0.000221962	0.00459969
chr2.106835475.106836793	315.849	-0.493826	0.148666	-3.32171	0.000894692	0.013799
chr14.120526619.120529293	154.549	-0.493641	0.16315	-3.02568	0.00248075	0.0301827
chr1.165664668.165665994	478.358	-0.493625	0.117794	-4.19059	2.78e-05	0.00085457
chr1.40123609.40126890	1774.51	-0.493386	0.109669	-4.49887	6.83e-06	0.00027543
chr2.46072620.46074744	261.026	-0.492991	0.136065	-3.62319	0.000290993	0.00567634
chr12.33048638.33050463	348.418	-0.492894	0.140021	-3.52014	0.000431318	0.00768592
chr11.105917204.105919298	1327.17	-0.492127	0.11367	-4.32942	1.5e-05	0.000512425
chr9.118144227.118147249	871.58	-0.491984	0.0993016	-4.95445	7.25e-07	4.37e-05
chr6.116084074.116085806	238.261	-0.491951	0.134568	-3.65578	0.000256405	0.00514247
chr5.125229136.125230717	316.339	-0.491495	0.114515	-4.29197	1.77e-05	0.000591
chr12.100676538.100678625	396.066	-0.491469	0.134081	-3.66545	0.000246907	0.00499215
chr18.69101851.69103494	273.388	-0.49146	0.15404	-3.19047	0.0014204	0.019749
chr5.11895445.11897426	273.528	-0.49112	0.130581	-3.76103	0.000169218	0.00369508
chr1.38816094.38817273	1316.05	-0.490961	0.0993275	-4.94284	7.7e-07	4.59e-05
chr10.58134638.58135523	404.515	-0.490927	0.119253	-4.11668	3.84e-05	0.00111462
chr17.73393806.73394975	224.517	-0.490668	0.138495	-3.54286	0.000395811	0.00719375
chr18.21012388.21013889	270.887	-0.490483	0.128669	-3.81199	0.000137855	0.00312455
chr16.95174820.95176005	133.106	-0.490398	0.17016	-2.88198	0.00395189	0.0433052
chr11.75209250.75210562	1329.68	-0.490365	0.082684	-5.93059	3.02e-09	4.76e-07
chr16.76079946.76081411	235.689	-0.490258	0.148069	-3.31101	0.000929591	0.014225
chr10.71235120.71237550	337.838	-0.490194	0.128732	-3.80785	0.000140178	0.00316444
chr13.102814912.102816424	208.971	-0.489971	0.166	-2.95163	0.003161	0.0364602
chr11.90240219.90241603	900.541	-0.489629	0.108458	-4.51446	6.35e-06	0.000259706
chr6.124896612.124896955	267.016	-0.489604	0.138342	-3.53907	0.000401537	0.00727131
chr3.101836504.101837429	255.603	-0.489421	0.13814	-3.54292	0.000395721	0.00719375
chr18.65124221.65125198	412.681	-0.489296	0.125888	-3.88674	0.000101598	0.00245428
chr8.127621432.127623444	436.954	-0.488912	0.118898	-4.11202	3.92e-05	0.00113124
chr10.111213786.111214891	281.692	-0.488855	0.142911	-3.4207	0.000624593	0.0103858
chr2.58943653.58944438	553.363	-0.488727	0.107676	-4.53888	5.66e-06	0.000236418
chr16.58332838.58333345	134.275	-0.488645	0.167062	-2.92493	0.00344529	0.0388935
chr4.6963427.6965192	141.892	-0.4881	0.157081	-3.10732	0.00188794	0.0245091
chr8.129143940.129145542	447.268	-0.488043	0.141102	-3.45879	0.000542612	0.00926516
chr9.40301362.40303666	121.793	-0.488003	0.169365	-2.88136	0.00395966	0.043384
chr19.29244773.29245099	162.223	-0.487903	0.154896	-3.14987	0.00163344	0.021956
chr12.110347341.110348788	2809.43	-0.487734	0.0933016	-5.2275	1.72e-07	1.39e-05
chr13.24692281.24693606	195.805	-0.486982	0.158748	-3.06763	0.00215762	0.027084
chr9.14837485.14838643	651.664	-0.486928	0.123961	-3.92807	8.56e-05	0.00214569
chr6.136523938.136524442	297.557	-0.486092	0.13453	-3.61327	0.000302365	0.0058418
chr13.111962541.111963858	329.057	-0.485724	0.125332	-3.87549	0.000106412	0.0025394
chr1.92046628.92047757	1576.6	-0.485514	0.0842711	-5.76133	8.35e-09	1.11e-06
chr9.82905225.82906309	116.991	-0.485372	0.166292	-2.91879	0.00351395	0.039474
chr15.64003809.64005908	218.656	-0.48531	0.146414	-3.31464	0.000917599	0.0140886
chr9.35385793.35387505	169.693	-0.485192	0.150595	-3.22183	0.00127375	0.0181349
chr9.96653944.96655985	747.3	-0.485086	0.100585	-4.82264	1.42e-06	7.67e-05
chr16.52149451.52150616	188.6	-0.484986	0.157261	-3.08396	0.00204263	0.0259674
chr18.60936294.60939333	1119.01	-0.484568	0.105311	-4.60132	4.2e-06	0.000185243
chr16.51698169.51699451	253.724	-0.484461	0.141008	-3.4357	0.000591025	0.00994032
chr9.123562750.123563825	800.662	-0.48389	0.127707	-3.78908	0.000151209	0.00336369
chrX.133743441.133744165	128.717	-0.483847	0.164341	-2.94416	0.0032383	0.037083
chr13.89687060.89689103	531.842	-0.483636	0.0956141	-5.05821	4.23e-07	2.85e-05
chr8.69490874.69491722	136.2	-0.483431	0.171359	-2.82116	0.00478502	0.049916
chr16.95385325.95387071	608.372	-0.483359	0.130883	-3.69307	0.00022156	0.00459582
chr8.121053740.121054244	130.457	-0.483275	0.163315	-2.95915	0.00308484	0.0358064
chr2.154677989.154679002	389.274	-0.48309	0.126148	-3.82956	0.000128374	0.00296235
chr4.89391828.89394195	460.997	-0.482589	0.133322	-3.61974	0.000294897	0.00573902
chr3.40576728.40577829	266.492	-0.48203	0.150149	-3.21033	0.0013258	0.0186914
chr5.148477578.148479758	135.623	-0.481938	0.16626	-2.8987	0.00374719	0.0415638
chr2.146106683.146107662	237.563	-0.481796	0.159595	-3.01886	0.00253724	0.0306951
chr17.34762012.34763389	200.752	-0.481434	0.144737	-3.32627	0.000880165	0.0136287
chr16.21507704.21509544	215.999	-0.480907	0.137867	-3.48819	0.000486296	0.00847579
chr1.38433866.38434922	147.697	-0.480873	0.1548	-3.10642	0.00189369	0.0245624
chr14.30300823.30302395	436.19	-0.480788	0.107855	-4.45773	8.28e-06	0.000318674
chr12.16607763.16608769	430.997	-0.480669	0.115307	-4.1686	3.06e-05	0.000924068
chr15.36374069.36375860	1679.52	-0.480581	0.107042	-4.48964	7.13e-06	0.000284274
chr12.4503744.4505457	625.747	-0.48046	0.0949688	-5.05913	4.21e-07	2.84e-05
chr5.38723907.38724583	194.291	-0.480053	0.148418	-3.23447	0.00121867	0.0175723
chr16.24357052.24358362	739.74	-0.479944	0.12079	-3.97338	7.09e-05	0.00183824
chr7.122706952.122708332	1611.67	-0.479393	0.102056	-4.69736	2.64e-06	0.000127245
chr15.59599914.59601351	1290.08	-0.479218	0.116908	-4.09909	4.15e-05	0.00118264
chr1.66316723.66320353	771.952	-0.479051	0.133308	-3.59357	0.00032618	0.00619153
chr5.117631070.117632499	261.602	-0.479019	0.165153	-2.90047	0.00372608	0.0413825
chr2.19390574.19391462	175.131	-0.478662	0.161458	-2.96463	0.00303049	0.0352593
chr8.35138229.35139774	726.746	-0.478426	0.111988	-4.2721	1.94e-05	0.000636858
chr6.37031142.37032851	382.613	-0.478281	0.161958	-2.95311	0.00314591	0.036331
chr12.80115660.80116379	378.329	-0.478276	0.150057	-3.1873	0.00143606	0.0199076
chr13.112945789.112946983	230.266	-0.478227	0.144777	-3.3032	0.000955873	0.0145273
chr6.85942827.85944255	1725.86	-0.478158	0.08167	-5.85476	4.78e-09	7.04e-07
chr5.114642928.114644141	192.522	-0.47791	0.139765	-3.41939	0.000627618	0.0104124
chr4.141679200.141680497	406.781	-0.477212	0.130997	-3.64292	0.000269563	0.00535609
chr2.19202946.19204553	432.679	-0.477061	0.113829	-4.19104	2.78e-05	0.000853872
chr19.16027129.16028267	148.661	-0.476954	0.164102	-2.90645	0.00365557	0.0407324
chr10.119129222.119132286	482.257	-0.476849	0.153687	-3.10272	0.00191748	0.0247851
chr8.110806046.110807052	274.882	-0.476824	0.143564	-3.32133	0.000895905	0.0138095
chr10.82988698.82990428	230.976	-0.476762	0.139076	-3.42807	0.000607885	0.0101753
chr8.107674938.107676134	481.821	-0.476708	0.116153	-4.10414	4.06e-05	0.00116064
chr13.112524493.112525565	587.795	-0.476624	0.0917727	-5.19352	2.06e-07	1.62e-05
chr15.94376239.94377251	191.585	-0.476613	0.154126	-3.09235	0.00198576	0.0254298
chr12.52632358.52635095	196.911	-0.476204	0.156506	-3.04273	0.00234444	0.0288908
chr9.52266688.52268864	685.836	-0.476112	0.109454	-4.34987	1.36e-05	0.000476817
chr13.100383237.100384273	354.247	-0.475977	0.115522	-4.12025	3.78e-05	0.00110191
chr2.26974555.26975629	215.785	-0.475542	0.14749	-3.22423	0.0012631	0.0180107
chr2.165862049.165864839	318.76	-0.475509	0.116918	-4.06703	4.76e-05	0.00133076
chr1.59925621.59926874	163.845	-0.475437	0.157364	-3.02126	0.00251725	0.0305077
chr7.121996743.121997536	639.86	-0.475398	0.128281	-3.70592	0.000210627	0.00441373
chr16.62652469.62655438	388.188	-0.475306	0.104509	-4.54799	5.42e-06	0.00022885
chr11.50088130.50095864	998.213	-0.47508	0.105545	-4.5012	6.76e-06	0.000273314
chrX.165021675.165023216	383.51	-0.474992	0.127573	-3.7233	0.000196634	0.00418142
chr18.47130626.47131677	244.178	-0.474974	0.158189	-3.00257	0.00267708	0.0320106
chr6.115554052.115555453	3412.69	-0.474886	0.0873524	-5.43643	5.44e-08	5.4e-06
chr11.35876481.35877483	473.75	-0.474573	0.152901	-3.1038	0.00191055	0.0247125
chr19.57958380.57960260	438.155	-0.474393	0.128281	-3.69808	0.000217233	0.00452175
chr9.70148897.70152100	867.23	-0.474246	0.135785	-3.49262	0.000478315	0.00835811
chr2.102563069.102564641	554.253	-0.474176	0.0966766	-4.90476	9.35e-07	5.44e-05
chr6.87718920.87720493	230.262	-0.47388	0.163696	-2.89488	0.00379309	0.0419275
chr12.84248279.84249761	752.189	-0.473855	0.121217	-3.90913	9.26e-05	0.00228784
chr14.118895236.118896270	308.518	-0.473833	0.118535	-3.99742	6.4e-05	0.00168936
chr9.44784905.44785741	406.457	-0.473779	0.12889	-3.67584	0.000237067	0.00484692
chr9.119919553.119921383	954.788	-0.473535	0.130263	-3.63522	0.000277743	0.00547932
chr3.145826966.145829367	973.081	-0.473394	0.111364	-4.25086	2.13e-05	0.000689457
chr3.108410936.108412156	834.957	-0.473195	0.0902038	-5.24585	1.56e-07	1.29e-05
chr4.59293940.59296598	1229.74	-0.472999	0.0884907	-5.34519	9.03e-08	8.23e-06
chr9.37155742.37156871	202.756	-0.472548	0.150258	-3.1449	0.00166142	0.0222322
chr8.58244123.58245693	217.32	-0.472489	0.156497	-3.01916	0.00253478	0.0306811
chr18.54070138.54071202	628.507	-0.472411	0.110738	-4.26601	1.99e-05	0.000650751
chr16.10895213.10896796	387.508	-0.472368	0.121728	-3.88053	0.000104229	0.00249904
chr2.30537072.30538406	297.032	-0.47222	0.124621	-3.78924	0.000151111	0.00336251
chr7.28629740.28632404	233.231	-0.472153	0.147233	-3.20683	0.00134205	0.0188524
chr6.142768575.142771450	537.524	-0.47166	0.130784	-3.60642	0.000310455	0.0059642
chr16.64649097.64650269	151.502	-0.471534	0.155822	-3.02611	0.00247723	0.0301448
chr11.51650919.51652293	1258.7	-0.471455	0.117172	-4.02361	5.73e-05	0.00154578
chr3.82047935.82049148	1080.35	-0.470877	0.113539	-4.14726	3.36e-05	0.000997857
chr7.75019181.75019535	344.386	-0.470853	0.133737	-3.52074	0.000430346	0.00767226
chr15.25216329.25217440	210.577	-0.470668	0.153842	-3.05943	0.0022176	0.0276881
chr15.36759079.36761499	801.896	-0.470642	0.112917	-4.16805	3.07e-05	0.000925364
chr5.31238684.31241635	401.915	-0.470394	0.130816	-3.59586	0.000323324	0.00614981
chr3.133211904.133215165	229.638	-0.470393	0.151682	-3.10118	0.00192754	0.0248635
chr11.66851721.66852987	351.882	-0.470332	0.150217	-3.13102	0.001742	0.0230692
chr4.7362076.7364810	449.783	-0.470227	0.114262	-4.11533	3.87e-05	0.00111904
chr2.11324675.11325684	151.275	-0.470175	0.164771	-2.8535	0.00432408	0.0463277
chr6.108681329.108682177	423.617	-0.470008	0.117089	-4.01412	5.97e-05	0.0015966
chr17.53884529.53886099	260.654	-0.469787	0.132528	-3.5448	0.000392913	0.00715325
chr9.14246395.14249460	206.118	-0.469767	0.13965	-3.36388	0.000768555	0.0122375
chr13.3594226.3596708	238.152	-0.469736	0.138108	-3.40122	0.000670848	0.0109978
chr7.128228185.128229505	651.476	-0.469673	0.119184	-3.94073	8.12e-05	0.00205808
chr5.117296473.117299114	1370.04	-0.469243	0.0830392	-5.65086	1.6e-08	1.93e-06
chr1.54866716.54867606	807.931	-0.469116	0.109473	-4.28524	1.83e-05	0.000606491
chr3.103734826.103736781	286.271	-0.468821	0.15104	-3.10396	0.0019095	0.0247118
chr1.92162740.92163957	410.804	-0.468719	0.153589	-3.05176	0.00227501	0.0282212
chr18.80255419.80258986	288.768	-0.468303	0.139715	-3.35185	0.000802737	0.0126605
chr18.7881052.7883688	184.779	-0.46827	0.136212	-3.43782	0.000586425	0.00987481
chr5.123305618.123306644	208.87	-0.468204	0.146588	-3.19401	0.0014031	0.0195485
chr14.62024935.62025961	796.665	-0.467919	0.123795	-3.7798	0.000156956	0.00346782
chr13.41606583.41607507	165.68	-0.467477	0.152787	-3.05966	0.00221586	0.0276757
chr17.28920036.28920760	852.773	-0.467394	0.0907806	-5.14861	2.62e-07	1.97e-05
chr18.77445657.77446527	203.997	-0.467241	0.139387	-3.35211	0.000801991	0.0126531
chr4.119778081.119778942	235.489	-0.46721	0.163351	-2.86016	0.00423432	0.0455803
chr8.35153320.35154155	294.378	-0.46716	0.136598	-3.41996	0.000626292	0.0103973
chr3.116452791.116453739	575.588	-0.467033	0.112693	-4.1443	3.41e-05	0.00100959
chr11.19840436.19841548	204.198	-0.466962	0.161167	-2.89737	0.00376302	0.0416999
chr11.68996176.68998478	695.068	-0.466573	0.146742	-3.17955	0.00147503	0.0203048
chr5.24524862.24526586	313.145	-0.466483	0.140852	-3.31188	0.000926714	0.0141966
chr11.107992264.107993069	212.541	-0.466447	0.163881	-2.84626	0.00442366	0.0471082
chr15.64095392.64097561	198.575	-0.466437	0.144094	-3.23705	0.00120774	0.0174436
chr1.38619230.38620607	195.786	-0.466325	0.146293	-3.18761	0.00143453	0.0198937
chr3.103546837.103549167	153.334	-0.466321	0.150325	-3.10208	0.00192164	0.0248217
chr10.75841817.75843028	222.786	-0.466231	0.148241	-3.14509	0.00166037	0.0222222
chr3.65225307.65227560	356.457	-0.466183	0.126299	-3.69111	0.000223275	0.00462307
chr13.69969149.69970371	530.037	-0.466064	0.109981	-4.23767	2.26e-05	0.000723691
chr7.43318180.43318773	251.201	-0.46606	0.1281	-3.63824	0.000274511	0.00543547
chr8.56896126.56897719	1610.23	-0.465997	0.0960419	-4.85202	1.22e-06	6.81e-05
chr18.12079933.12082684	189.739	-0.465719	0.141151	-3.29944	0.000968783	0.0146946
chr11.54184890.54185892	160.801	-0.465641	0.16248	-2.86584	0.00415909	0.0449955
chr2.102214107.102215354	368.656	-0.464975	0.133562	-3.48134	0.000498911	0.00864529
chr5.134358763.134359358	425.475	-0.464872	0.115024	-4.04152	5.31e-05	0.00145696
chr12.73772446.73773545	460.145	-0.46461	0.129258	-3.59443	0.000325098	0.0061769
chrX.47538655.47539068	218.712	-0.464496	0.133509	-3.47913	0.000503038	0.00869665
chr13.107585323.107586668	218.343	-0.464411	0.157897	-2.94122	0.00326919	0.037351
chr10.115071227.115073167	161.107	-0.464198	0.156917	-2.95824	0.00309397	0.0358605
chr14.105937409.105938575	282.004	-0.464189	0.137975	-3.3643	0.000767392	0.0122216
chr19.29367915.29369308	259.832	-0.463997	0.119687	-3.87677	0.000105853	0.00252929
chr5.121225615.121226909	206.442	-0.463961	0.140156	-3.31032	0.000931892	0.0142497
chr10.19052078.19052533	283.695	-0.463944	0.132972	-3.48904	0.000484764	0.00845723
chr10.95734311.95734808	204.788	-0.463521	0.156228	-2.96696	0.0030076	0.0350312
chr13.75201435.75202824	224.717	-0.463253	0.135826	-3.41064	0.000648115	0.0106963
chr1.23879402.23882685	294.884	-0.463043	0.122335	-3.78504	0.000153683	0.00341163
chr7.98446178.98447434	491.246	-0.46293	0.120935	-3.82792	0.000129231	0.00297634
chr2.70674672.70676541	987.413	-0.462682	0.124647	-3.71193	0.000205684	0.00433322
chr6.142854442.142856222	185.109	-0.46258	0.160738	-2.87785	0.00400393	0.0437345
chr19.9021018.9022494	364.016	-0.461847	0.118472	-3.89836	9.68e-05	0.00236388
chr7.44296536.44297322	171.9	-0.46093	0.145345	-3.17128	0.00151767	0.0207429
chr5.9125989.9127987	172.243	-0.460806	0.158019	-2.91614	0.00354393	0.0397491
chr19.16412295.16414260	1164.68	-0.460736	0.091329	-5.04479	4.54e-07	3.02e-05
chr13.93622080.93628070	187.473	-0.460666	0.156429	-2.94489	0.00323068	0.0370295
chr14.118919787.118920632	130.93	-0.460648	0.162705	-2.83119	0.00463755	0.0487474
chr1.171512355.171512935	352.95	-0.460559	0.136138	-3.38303	0.000716896	0.0115751
chr1.143529120.143530399	276.28	-0.460363	0.128437	-3.58436	0.000337906	0.00636773
chr13.93474832.93475598	211.036	-0.460178	0.143045	-3.21701	0.00129535	0.0183727
chr15.6754940.6756313	279.752	-0.459546	0.153782	-2.9883	0.00280535	0.0331443
chr13.83756180.83757925	969.317	-0.45947	0.114692	-4.00613	6.17e-05	0.00163765
chr18.76979749.76980753	204.522	-0.459381	0.153739	-2.98806	0.00280757	0.0331505
chr12.111014345.111015415	283.4	-0.458907	0.135235	-3.39341	0.000690284	0.0112523
chr6.128938615.128941922	506.825	-0.458633	0.127092	-3.60868	0.000307758	0.00592303
chr14.29853754.29855899	351.597	-0.458464	0.133871	-3.42467	0.000615547	0.0102818
chr8.56849410.56852424	265.412	-0.45839	0.129002	-3.55337	0.000380336	0.00698035
chr13.111705163.111706582	224.976	-0.4581	0.126755	-3.61406	0.00030144	0.00582844
chr10.82630801.82633285	622.427	-0.457816	0.128459	-3.56389	0.000365393	0.00676922
chr19.55389782.55391638	233.234	-0.457407	0.137482	-3.32703	0.000877775	0.0136001
chr9.61697881.61698941	756.113	-0.457305	0.0888096	-5.14928	2.61e-07	1.97e-05
chr9.45994161.45995396	1215.66	-0.457207	0.0888369	-5.14659	2.65e-07	1.99e-05
chr7.87907742.87909304	664.954	-0.456973	0.0898488	-5.08602	3.66e-07	2.54e-05
chr6.21955060.21956528	334.017	-0.456679	0.114264	-3.99669	6.42e-05	0.00169334
chr12.73976778.73978971	382.875	-0.456676	0.108653	-4.20306	2.63e-05	0.000817854
chr2.102786825.102787944	1549.54	-0.456604	0.0925893	-4.9315	8.16e-07	4.84e-05
chr5.96972343.96973460	367.918	-0.456427	0.124471	-3.66694	0.000245468	0.00496706
chr7.112860717.112862791	1237.69	-0.456423	0.0778771	-5.86081	4.61e-09	6.86e-07
chr18.35945724.35947155	156.648	-0.456374	0.156678	-2.91281	0.00358196	0.0400915
chr10.98696900.98698120	315.777	-0.456353	0.143376	-3.18291	0.00145801	0.0201426
chr2.125576529.125578302	1578.11	-0.456332	0.101006	-4.51785	6.25e-06	0.000256003
chr6.108253883.108256636	650.36	-0.455742	0.093383	-4.88035	1.06e-06	6.04e-05
chr15.57769481.57770573	653.873	-0.4555	0.119401	-3.81488	0.00013625	0.0031001
chr9.118579325.118580565	447.252	-0.455338	0.147678	-3.08332	0.00204704	0.0260146
chr3.149172191.149173430	925.479	-0.455329	0.1051	-4.33233	1.48e-05	0.000506858
chr15.58603520.58605426	1055.92	-0.45521	0.0825229	-5.51617	3.46e-08	3.7e-06
chr8.120163541.120164364	223.817	-0.454836	0.137363	-3.3112	0.000928963	0.0142224
chr13.63385674.63386343	1483.79	-0.454534	0.0951741	-4.77582	1.79e-06	9.26e-05
chr14.76136782.76137603	156.174	-0.454218	0.156259	-2.90684	0.00365105	0.0406942
chr6.59339880.59341271	223.484	-0.454096	0.129951	-3.49437	0.000475187	0.00831705
chr2.78839106.78840823	432.131	-0.453973	0.159895	-2.83919	0.00452286	0.047831
chr1.106248487.106250107	388.621	-0.453784	0.132816	-3.41664	0.000633979	0.0105086
chr14.21128478.21129093	561.7	-0.453718	0.103287	-4.39277	1.12e-05	0.000408896
chr17.24303373.24304246	177.723	-0.4535	0.158033	-2.86965	0.0041092	0.0445589
chr6.51569112.51570311	392.596	-0.453392	0.128775	-3.52081	0.000430232	0.00767226
chr12.111372872.111374165	254.585	-0.453354	0.133397	-3.39853	0.000677495	0.0110777
chrX.99519421.99520865	439.805	-0.453177	0.139824	-3.24105	0.0011909	0.0172441
chr6.134319516.134320933	905.017	-0.453147	0.140079	-3.23495	0.00121666	0.0175492
chr7.25406601.25408010	427.869	-0.452862	0.135865	-3.33316	0.000858643	0.0133646
chr10.82468527.82469046	777.173	-0.452796	0.11201	-4.04245	5.29e-05	0.00145177
chr16.29683778.29684491	148.874	-0.452548	0.159004	-2.84614	0.00442526	0.0471139
chr2.117165900.117166756	544.462	-0.452534	0.121003	-3.73984	0.000184134	0.00396141
chrX.94120357.94121385	576.503	-0.452493	0.100053	-4.52255	6.11e-06	0.000251329
chr11.34456007.34457204	1997.39	-0.452168	0.0802193	-5.63664	1.73e-08	2.06e-06
chr5.36724338.36725163	214.216	-0.451854	0.148967	-3.03324	0.00241943	0.0295906
chr10.53993655.53994721	760.536	-0.451793	0.107733	-4.19363	2.75e-05	0.000845946
chr9.99360626.99361904	264.154	-0.451508	0.158811	-2.84305	0.0044684	0.0473957
chr6.124877224.124879423	1643.8	-0.451505	0.136664	-3.30376	0.000953977	0.0145084
chr3.152592071.152592853	178.277	-0.451255	0.146596	-3.07823	0.00208234	0.0263574
chr12.76799243.76800335	569.951	-0.451148	0.0988399	-4.56444	5.01e-06	0.000214407
chr9.59338698.59339546	239.389	-0.450856	0.145992	-3.08822	0.00201359	0.0257046
chr14.45286693.45288537	548.763	-0.450728	0.121284	-3.71631	0.000202152	0.0042805
chr16.94182645.94184828	439.947	-0.450283	0.114592	-3.92943	8.51e-05	0.00213698
chr18.73979499.73980546	182.919	-0.449247	0.1407	-3.19294	0.00140832	0.0196067
chr15.5787613.5789518	492.19	-0.448981	0.111668	-4.02068	5.8e-05	0.00156059
chr15.102654626.102655883	835.548	-0.448756	0.101243	-4.43247	9.32e-06	0.000350823
chr3.115469022.115470054	857.789	-0.448557	0.117768	-3.80883	0.000139627	0.00315521
chr10.84562408.84563812	1042.07	-0.448474	0.106677	-4.20404	2.62e-05	0.000814992
chr10.68280925.68282720	624.393	-0.448113	0.117198	-3.82355	0.000131544	0.00301781
chr18.74323127.74324136	175.864	-0.447875	0.154129	-2.90585	0.00366258	0.0407924
chrX.50520265.50521900	208.488	-0.447612	0.138924	-3.222	0.00127301	0.0181277
chr1.60969281.60970173	199.851	-0.447573	0.152778	-2.92956	0.00339437	0.038429
chr19.5099832.5101389	630.71	-0.447231	0.103392	-4.32559	1.52e-05	0.000520213
chr17.71058129.71059101	225.365	-0.447065	0.134511	-3.32363	0.000888526	0.0137297
chr15.67010332.67011328	420.092	-0.4467	0.134597	-3.31879	0.000904068	0.013901
chr13.59656134.59658159	231.349	-0.446625	0.136534	-3.27115	0.0010711	0.0158698
chr9.25171800.25174673	336.538	-0.446559	0.120088	-3.71861	0.000200326	0.00424785
chr2.18312039.18313102	380.624	-0.446217	0.118868	-3.75389	0.000174112	0.00378367
chr2.16378226.16379866	418.029	-0.44616	0.118794	-3.75575	0.000172824	0.00376173
chr2.145008762.145010610	443.457	-0.446148	0.127877	-3.48888	0.000485045	0.00845989
chr1.192444896.192445992	432.81	-0.446073	0.145242	-3.07125	0.00213165	0.0268345
chr9.7553320.7554634	1120.13	-0.445815	0.111549	-3.99657	6.43e-05	0.00169357
chr15.50529818.50532249	1340.86	-0.445472	0.114028	-3.90668	9.36e-05	0.00230206
chr4.63816442.63818192	1262.81	-0.445354	0.110853	-4.01753	5.88e-05	0.00157762
chr14.27025056.27026848	525.149	-0.445317	0.114423	-3.89186	9.95e-05	0.002414
chr7.51562880.51564487	434.576	-0.445279	0.126123	-3.53053	0.000414732	0.00745773
chr13.107710078.107711783	398.876	-0.445086	0.146211	-3.04414	0.00233348	0.0287747
chr3.138129416.138130500	1102.27	-0.444887	0.113386	-3.92366	8.72e-05	0.00218297
chr9.14173526.14174694	670.363	-0.44412	0.136319	-3.25794	0.00112224	0.0164538
chr18.77908739.77910570	220.752	-0.443827	0.145244	-3.05574	0.00224508	0.027938
chr2.49632243.49632965	193.276	-0.443564	0.15359	-2.88798	0.00387724	0.0426496
chr13.89817809.89819426	540.064	-0.442861	0.101968	-4.34315	1.4e-05	0.000488369
chr2.7274469.7275581	373.379	-0.442774	0.118707	-3.72999	0.000191491	0.00409066
chr10.94696434.94697261	778.344	-0.442711	0.107061	-4.13514	3.55e-05	0.0010441
chr3.58423830.58426264	791.286	-0.442567	0.0962051	-4.60025	4.22e-06	0.000185976
chr11.100287739.100289073	628.122	-0.442446	0.117486	-3.76594	0.000165926	0.00363594
chr13.53163258.53165072	462.221	-0.44207	0.114006	-3.87762	0.000105485	0.0025237
chr3.8831613.8833056	441.493	-0.441561	0.121904	-3.62221	0.000292093	0.00569482
chr11.78005726.78007172	747.053	-0.4415	0.0841728	-5.24517	1.56e-07	1.29e-05
chr1.69537762.69539031	567.122	-0.441199	0.111167	-3.96878	7.22e-05	0.00187013
chr6.119612259.119613521	354.557	-0.441196	0.136608	-3.22966	0.0012394	0.0177709
chr3.153351118.153352003	717.497	-0.441108	0.115184	-3.82959	0.000128357	0.00296235
chr2.68745811.68747579	320.021	-0.441096	0.145427	-3.03312	0.00242042	0.029598
chr1.69594592.69595501	746.085	-0.44097	0.143058	-3.08246	0.00205299	0.026077
chr17.66246139.66248910	327.434	-0.440869	0.147425	-2.99047	0.00278551	0.0329682
chr7.100157673.100158266	459.567	-0.440731	0.105807	-4.16543	3.11e-05	0.000934522
chr11.4456384.4458991	694.41	-0.440606	0.0983987	-4.47776	7.54e-06	0.00029582
chr10.19874693.19876472	380.158	-0.440276	0.123418	-3.56734	0.000360619	0.00669904
chrX.103803128.103804930	448.729	-0.43994	0.121586	-3.61836	0.000296477	0.0057548
chr6.57789090.57791784	242.819	-0.439605	0.135631	-3.24119	0.00119031	0.017239
chr7.103948714.103949811	348.406	-0.438977	0.132155	-3.32169	0.000894736	0.013799
chr10.106449807.106450938	272.7	-0.438791	0.146302	-2.99921	0.00270682	0.0322819
chr7.35440317.35442389	234.77	-0.438733	0.151313	-2.89951	0.00373749	0.0414907
chr11.113427306.113428743	226.984	-0.438421	0.132391	-3.31155	0.000927796	0.0142074
chrX.37323371.37327089	212.801	-0.438418	0.153629	-2.85374	0.00432078	0.0463027
chr18.23974588.23978609	2074.56	-0.438393	0.0913707	-4.79796	1.6e-06	8.5e-05
chr3.60344827.60346878	317.118	-0.438351	0.141048	-3.1078	0.00188482	0.0244857
chr10.45586564.45587602	187.878	-0.438248	0.149262	-2.93611	0.00332357	0.037844
chr5.122362226.122363223	861.384	-0.438164	0.147466	-2.97129	0.00296553	0.0346167
chr5.124355836.124356751	553.486	-0.43811	0.118097	-3.70975	0.000207462	0.0043584
chr1.173375637.173376856	419.372	-0.438101	0.116674	-3.75492	0.000173395	0.00377087
chr14.78949663.78952046	197.367	-0.437887	0.136696	-3.20336	0.00135834	0.0190277
chr12.73947982.73948222	245.066	-0.437866	0.131854	-3.32083	0.000897508	0.0138277
chr11.88443551.88444554	1337.41	-0.43755	0.0792762	-5.51931	3.4e-08	3.65e-06
chr13.105203064.105204371	469.668	-0.437352	0.109309	-4.00105	6.31e-05	0.00166653
chr10.20975054.20977300	446.488	-0.437155	0.107067	-4.083	4.45e-05	0.00125279
chr6.38782649.38784406	586.329	-0.437054	0.0974738	-4.48381	7.33e-06	0.000290469
chrX.158503430.158505457	310.098	-0.43673	0.117968	-3.70211	0.000213814	0.00446424
chr5.62880243.62881689	336.269	-0.436618	0.137922	-3.16569	0.00154714	0.0210686
chr2.152667363.152668224	883.405	-0.436513	0.118356	-3.68812	0.000225913	0.00466091
chr5.144102320.144103319	538.678	-0.436488	0.10296	-4.23941	2.24e-05	0.000719037
chr9.119797723.119801043	620.708	-0.436443	0.137983	-3.16302	0.00156141	0.0212321
chr8.82518796.82520634	191.957	-0.435733	0.148255	-2.93908	0.00329186	0.0375698
chr4.53158219.53160431	347.361	-0.435583	0.121296	-3.59107	0.000329319	0.00624004
chr7.132273993.132274913	522.097	-0.435506	0.104206	-4.17928	2.92e-05	0.000888329
chr11.87998032.87998899	401.414	-0.435363	0.152187	-2.8607	0.00422708	0.0455138
chr10.53939697.53944084	507.888	-0.434982	0.109426	-3.97513	7.03e-05	0.00182728
chr14.8426642.8427728	555.059	-0.434252	0.106907	-4.06196	4.87e-05	0.00135697
chr16.94982148.94983792	266.425	-0.434205	0.151162	-2.87246	0.00407294	0.044262
chr10.39565709.39568716	453.88	-0.434063	0.100273	-4.32881	1.5e-05	0.000513605
chr9.7220992.7222189	856.899	-0.433966	0.128445	-3.37862	0.000728513	0.0117272
chr3.121123208.121124733	188.521	-0.433746	0.153748	-2.82115	0.00478524	0.049916
chr3.153363805.153364690	191.739	-0.43353	0.152911	-2.83518	0.00457992	0.0482978
chr4.16070890.16072102	356.358	-0.433489	0.133365	-3.2504	0.00115241	0.0167909
chr7.104296076.104296830	196.832	-0.433387	0.140336	-3.0882	0.00201371	0.0257046
chr9.44436448.44438653	2615.53	-0.433118	0.102579	-4.22228	2.42e-05	0.00076609
chr9.118131778.118133471	524.602	-0.432875	0.116858	-3.70429	0.000211985	0.00443846
chr9.61655662.61657069	789.502	-0.432694	0.139702	-3.09726	0.00195317	0.0251161
chr13.99638883.99640654	516.837	-0.432133	0.118055	-3.66043	0.000251797	0.00507318
chr2.112052573.112053947	564.92	-0.432082	0.110539	-3.90885	9.27e-05	0.00228979
chr2.18940061.18941015	268.458	-0.431854	0.144671	-2.98508	0.00283503	0.0334167
chr2.57065459.57067040	167.216	-0.431614	0.152694	-2.82667	0.00470348	0.0493018
chr6.108317599.108318402	418.47	-0.431194	0.127006	-3.39508	0.000686084	0.0111989
chr9.61736701.61737994	2004.68	-0.430809	0.0971551	-4.43424	9.24e-06	0.000348304
chr9.59847884.59849703	2317.08	-0.430794	0.0860794	-5.0046	5.6e-07	3.56e-05
chr16.75652043.75653295	843.272	-0.430549	0.110052	-3.91224	9.14e-05	0.00226979
chr11.4284205.4287329	845.611	-0.429962	0.116238	-3.69897	0.000216477	0.00450978
chr16.57391109.57392821	357.328	-0.42979	0.135067	-3.18206	0.00146232	0.0201781
chr4.130433604.130434427	280.077	-0.429761	0.151573	-2.83535	0.00457757	0.0482826
chr12.73945079.73946626	792.215	-0.42971	0.136924	-3.13832	0.00169919	0.0226244
chr9.33097478.33098796	189.652	-0.429438	0.145068	-2.96025	0.00307393	0.0357258
chr2.168582981.168584799	428.031	-0.429269	0.144231	-2.97625	0.00291797	0.0341949
chr15.58057615.58058865	771.58	-0.429168	0.100841	-4.25588	2.08e-05	0.00067651
chr7.75450355.75451162	305.71	-0.429096	0.132698	-3.23364	0.00122225	0.0176027
chr11.68094418.68096310	510.736	-0.428783	0.108186	-3.9634	7.39e-05	0.00190624
chr4.59286729.59287588	307.145	-0.428771	0.125719	-3.41055	0.000648324	0.0106966
chr6.125474885.125475539	219.411	-0.428669	0.143154	-2.99446	0.00274927	0.0326477
chr7.101597804.101599106	218.666	-0.428594	0.129673	-3.30519	0.000949114	0.0144539
chr5.122277747.122278412	254.561	-0.428465	0.126609	-3.38416	0.000713975	0.0115454
chr11.88515937.88516547	226.735	-0.427906	0.135041	-3.16871	0.00153115	0.0208965
chrX.56255713.56257460	184.507	-0.427762	0.149753	-2.85646	0.004284	0.0459613
chr9.44448882.44449884	1262.4	-0.427475	0.0950052	-4.49949	6.81e-06	0.000274777
chr3.95665348.95666419	1323.85	-0.42744	0.0916276	-4.66497	3.09e-06	0.000144615
chr6.49633411.49635173	435.591	-0.427388	0.146196	-2.92339	0.00346243	0.0390576
chr17.8460625.8461473	224.467	-0.427132	0.147217	-2.90137	0.00371535	0.0412756
chr6.83250463.83251397	518.332	-0.427052	0.117615	-3.63094	0.000282386	0.0055446
chr1.128758302.128761084	3147.48	-0.426212	0.0740137	-5.75856	8.48e-09	1.13e-06
chrX.106325654.106330094	277.041	-0.426146	0.134437	-3.16987	0.00152509	0.0208329
chr10.19837321.19839262	686.771	-0.426075	0.108115	-3.94093	8.12e-05	0.00205775
chr18.24185211.24187456	196.388	-0.425828	0.147007	-2.89664	0.00377182	0.0417541
chr13.37496109.37497174	347.018	-0.425528	0.114631	-3.71215	0.000205509	0.00433198
chr2.19533331.19534776	440.013	-0.425515	0.12433	-3.42247	0.000620539	0.0103437
chr12.110352387.110353155	881.044	-0.425336	0.128322	-3.31459	0.000917779	0.0140886
chr1.171793221.171794466	873.993	-0.424999	0.125341	-3.39075	0.000697005	0.0113199
chr15.53171755.53176118	445.37	-0.424754	0.139946	-3.03512	0.00240437	0.029445
chr11.86299325.86301546	392.999	-0.424328	0.131373	-3.22996	0.00123808	0.0177657
chr8.11502162.11503363	408.097	-0.423789	0.127134	-3.33339	0.000857951	0.0133594
chr1.52180835.52184436	806.481	-0.42366	0.0875677	-4.83809	1.31e-06	7.21e-05
chr12.59101774.59102545	247.998	-0.42356	0.135301	-3.1305	0.00174508	0.023075
chr16.90130799.90131596	271.178	-0.42339	0.127756	-3.31405	0.000919543	0.0141128
chr1.21905853.21908285	220.898	-0.423284	0.148508	-2.85024	0.00436865	0.0466753
chr3.86368068.86369800	187.469	-0.422894	0.147712	-2.86297	0.00419691	0.0452999
chr11.108902472.108902913	480.458	-0.42285	0.138293	-3.05764	0.00223084	0.0277931
chr12.16251632.16253388	257.444	-0.422755	0.134351	-3.14664	0.00165159	0.0221284
chr16.95598227.95600581	1360.36	-0.422632	0.0933641	-4.5267	5.99e-06	0.00024755
chr2.61324174.61325106	754.861	-0.422595	0.0969784	-4.35762	1.31e-05	0.000462095
chr9.75115971.75117777	234.382	-0.422297	0.147467	-2.86368	0.00418755	0.0452112
chr8.69645830.69646338	310.748	-0.422213	0.117656	-3.58854	0.00033254	0.00629151
chrX.104759281.104760168	440.767	-0.422192	0.108475	-3.89206	9.94e-05	0.00241275
chr10.75200486.75201641	645.96	-0.422012	0.120009	-3.51649	0.000437294	0.00777204
chr11.117000041.117001001	290.632	-0.421912	0.127552	-3.30777	0.000940413	0.0143477
chr10.96257295.96258546	168.172	-0.421746	0.145496	-2.89868	0.00374741	0.0415638
chr2.124475934.124477023	519.171	-0.421706	0.121775	-3.46299	0.00053421	0.00914466
chr1.39971802.39972372	346.308	-0.421576	0.13638	-3.09118	0.0019936	0.0255088
chr11.116982728.116984477	1014.76	-0.421569	0.0974658	-4.3253	1.52e-05	0.000520599
chr4.145045706.145046295	459.806	-0.421255	0.126575	-3.32812	0.000874351	0.013564
chr2.103470400.103473800	954.989	-0.421171	0.108298	-3.88902	0.000100651	0.00243455
chr4.132625174.132626114	353.844	-0.421122	0.112691	-3.73695	0.000186264	0.00399499
chr16.10961770.10962177	2790.84	-0.420855	0.105754	-3.97957	6.9e-05	0.00180037
chr3.103799906.103804022	739.131	-0.420676	0.0906326	-4.64156	3.46e-06	0.000158173
chr9.69549721.69550781	186.993	-0.420431	0.139183	-3.0207	0.00252188	0.0305489
chr10.39410370.39414828	398.071	-0.420335	0.135983	-3.09109	0.00199423	0.0255094
chr2.102209332.102210111	177.9	-0.420251	0.146754	-2.86364	0.0041881	0.0452112
chr10.13299828.13300984	855.922	-0.420104	0.107019	-3.9255	8.66e-05	0.00216709
chr6.118569758.118571348	335.932	-0.420007	0.119912	-3.50262	0.000460706	0.00810533
chr18.70595584.70596491	299.491	-0.41998	0.115295	-3.64266	0.000269832	0.00536002
chr11.77777904.77778955	851.913	-0.41986	0.109285	-3.84189	0.000122093	0.00284994
chr6.115625206.115628409	441.193	-0.419684	0.105909	-3.96268	7.41e-05	0.00191064
chr4.119320675.119321888	836.117	-0.41956	0.0958583	-4.37687	1.2e-05	0.000432273
chr1.191113651.191117675	590.9	-0.41941	0.114931	-3.64925	0.000263012	0.00524773
chr2.152967729.152968372	231.353	-0.419275	0.140026	-2.99426	0.00275113	0.0326542
chr6.61156786.61158512	839.269	-0.419058	0.121462	-3.45011	0.000560357	0.00951395
chr2.103486126.103486704	717.539	-0.418931	0.10771	-3.88944	0.000100475	0.00243264
chr10.96526229.96527480	938.523	-0.418807	0.103184	-4.05884	4.93e-05	0.00136908
chr3.22049632.22050592	457.59	-0.41869	0.135644	-3.08668	0.00202405	0.0258014
chr5.11968025.11969881	245.521	-0.418548	0.128977	-3.24513	0.00117395	0.0170318
chr2.30009840.30010210	343.569	-0.41853	0.120269	-3.47994	0.000501525	0.00867851
chr12.112415324.112416527	475.696	-0.418298	0.114865	-3.64165	0.000270897	0.00537689
chr14.40721620.40722593	913.028	-0.418061	0.0947074	-4.41424	1.01e-05	0.000376035
chr13.5939389.5940729	513.147	-0.418048	0.101031	-4.13782	3.51e-05	0.00103319
chr15.78386072.78387750	201.389	-0.41783	0.134103	-3.11573	0.0018349	0.024004
chr2.58945950.58946704	306.101	-0.417785	0.138112	-3.02497	0.00248656	0.0302371
chr14.10179229.10179975	223.871	-0.417657	0.141633	-2.94886	0.00318946	0.0367036
chr18.75617308.75618031	288.808	-0.417619	0.144808	-2.88395	0.00392724	0.0430603
chr11.86319465.86321604	1070.54	-0.417065	0.107363	-3.88462	0.000102489	0.00246942
chr1.127231490.127234442	1798.56	-0.416725	0.0998339	-4.17418	2.99e-05	0.000905155
chr16.23087076.23089841	381.554	-0.416321	0.133271	-3.12387	0.00178487	0.0235056
chr7.80489692.80491364	211.7	-0.415524	0.139486	-2.97896	0.00289233	0.033937
chr16.44010317.44012100	192.22	-0.415452	0.140989	-2.94669	0.00321193	0.0368544
chr3.138598999.138599948	753.679	-0.415428	0.115867	-3.58537	0.0003366	0.00635064
chr5.36825867.36827703	513.724	-0.415321	0.116947	-3.55135	0.00038326	0.00701852
chr5.124440435.124441879	404.669	-0.415087	0.113871	-3.64525	0.000267135	0.00531209
chr10.39308402.39313102	3779.4	-0.415081	0.0889287	-4.66758	3.05e-06	0.000143086
chr15.38120534.38123298	2367.94	-0.415064	0.0926035	-4.48217	7.39e-06	0.000291768
chr11.88519752.88520711	396.997	-0.414964	0.120276	-3.4501	0.000560386	0.00951395
chr16.38178255.38180991	294.439	-0.4148	0.114301	-3.62902	0.000284496	0.00558163
chr4.8783132.8784367	248.06	-0.414557	0.135035	-3.06999	0.00214069	0.0269121
chr9.40271557.40274198	171.396	-0.413755	0.144717	-2.85906	0.00424899	0.0456906
chr11.102357728.102358676	795.647	-0.413692	0.101377	-4.08074	4.49e-05	0.00126318
chr8.117278692.117280115	535.111	-0.413688	0.114246	-3.62102	0.000293439	0.00571659
chr14.121401029.121403110	393.912	-0.413649	0.138937	-2.97725	0.00290851	0.0340947
chr5.143684169.143686445	187.968	-0.413487	0.136038	-3.03949	0.00236981	0.0291266
chrX.166111416.166114233	321.171	-0.413201	0.130709	-3.16122	0.00157107	0.0213402
chr13.13665464.13668603	679.231	-0.413041	0.110153	-3.74971	0.000177038	0.00382827
chr8.34995413.34998480	307.514	-0.412964	0.138818	-2.97485	0.00293135	0.034298
chr3.37440941.37442112	1336.69	-0.412953	0.0859554	-4.80427	1.55e-06	8.3e-05
chr19.59916472.59918835	219.415	-0.412894	0.13968	-2.95599	0.00311668	0.0360658
chr2.18927924.18929246	735.121	-0.412327	0.100486	-4.10333	4.07e-05	0.00116339
chr10.111280107.111282711	438.795	-0.412199	0.118017	-3.49272	0.000478123	0.00835811
chr10.12932251.12933231	736.43	-0.411736	0.113761	-3.61929	0.00029541	0.00574452
chr14.40671575.40672540	1552.77	-0.411325	0.106835	-3.8501	0.000118071	0.00277287
chr10.18861381.18864363	278.849	-0.411105	0.138332	-2.97188	0.00295986	0.0345667
chr11.70923650.70925520	474.569	-0.411101	0.106384	-3.8643	0.000111409	0.0026376
chr9.50458887.50459994	785.939	-0.410957	0.106305	-3.86581	0.00011072	0.00262212
chr5.117445460.117446352	285.334	-0.410806	0.121599	-3.37838	0.000729143	0.0117349
chr6.87892720.87893535	1207.34	-0.410738	0.0934578	-4.39491	1.11e-05	0.00040509
chr14.56182820.56184281	471.97	-0.41058	0.135783	-3.02379	0.00249633	0.0303179
chr12.26107006.26109747	1358.17	-0.409855	0.0995819	-4.11576	3.86e-05	0.00111739
chr12.73969364.73972745	574.731	-0.409738	0.1026	-3.99354	6.51e-05	0.00171242
chr2.77006286.77007186	231.202	-0.409661	0.138366	-2.9607	0.00306936	0.0356839
chr2.9582390.9583407	492.101	-0.40904	0.1383	-2.95764	0.00310003	0.0359121
chr6.134677232.134678444	595.921	-0.409024	0.115473	-3.54218	0.000396838	0.00720541
chr7.112867310.112868350	220.466	-0.408923	0.135249	-3.02348	0.00249887	0.0303389
chr18.32697094.32698040	1350.16	-0.408891	0.0942639	-4.33772	1.44e-05	0.000496872
chr9.105764441.105765545	676.762	-0.408818	0.103119	-3.96451	7.35e-05	0.0018987
chr17.73847224.73848576	1508.4	-0.408417	0.100667	-4.05712	4.97e-05	0.0013787
chr14.121338706.121340499	1303.53	-0.40805	0.0994716	-4.10217	4.09e-05	0.00116879
chr2.170163712.170164411	393.992	-0.40791	0.12618	-3.23276	0.00122599	0.0176362
chr7.121333219.121334305	417.75	-0.407863	0.110635	-3.68655	0.000227314	0.00468177
chr11.31318434.31321891	499.668	-0.407564	0.128409	-3.17394	0.00150383	0.0205988
chr18.36841157.36842489	1038.57	-0.407386	0.0785932	-5.18348	2.18e-07	1.69e-05
chr5.150156044.150157277	345.523	-0.407225	0.116309	-3.50122	0.000463138	0.00814046
chr5.143639604.143642894	248.413	-0.407156	0.128815	-3.16077	0.00157354	0.0213543
chr16.24022951.24026383	376.037	-0.407063	0.13682	-2.97517	0.00292823	0.0342814
chr1.127224264.127225339	741.948	-0.407007	0.100941	-4.03213	5.53e-05	0.00150324
chr4.43822568.43824252	1243.85	-0.407001	0.0860049	-4.73231	2.22e-06	0.00011068
chr10.115167961.115169274	972.687	-0.406875	0.0807095	-5.04122	4.63e-07	3.07e-05
chr3.133117047.133118206	480.43	-0.406802	0.116308	-3.49762	0.000469433	0.00823259
chr6.56741436.56743891	345.574	-0.406584	0.126075	-3.22495	0.00125996	0.0179809
chr17.28916307.28917774	1833.87	-0.406564	0.0880853	-4.61557	3.92e-06	0.00017483
chr1.171757331.171760302	210.971	-0.40647	0.130891	-3.10541	0.00190016	0.0246165
chr13.28601106.28604243	1031.4	-0.406412	0.101764	-3.99365	6.51e-05	0.00171218
chr6.70720194.70722089	270.462	-0.406322	0.125816	-3.22949	0.0012401	0.0177777
chr5.124604848.124607720	276.24	-0.406274	0.124551	-3.26191	0.00110665	0.0162924
chr9.95033231.95034369	1139.65	-0.406089	0.0995961	-4.07736	4.56e-05	0.00127975
chr10.59916265.59917846	1560.62	-0.405684	0.0890488	-4.55575	5.22e-06	0.000221439
chr18.60756648.60758886	4003.36	-0.405636	0.0807007	-5.02642	5e-07	3.25e-05
chr13.45837423.45841704	1850.02	-0.405632	0.0975016	-4.16026	3.18e-05	0.000953241
chr11.83076183.83077030	384.799	-0.405446	0.123506	-3.2828	0.0010278	0.0153583
chr13.37976659.37977844	579.667	-0.405228	0.103722	-3.90686	9.35e-05	0.00230133
chr12.17786334.17789088	691.233	-0.405204	0.134806	-3.00584	0.00264852	0.0317284
chr13.107973710.107975515	337.348	-0.404807	0.130615	-3.09924	0.00194018	0.0249878
chr7.79724369.79725364	454.962	-0.404774	0.113921	-3.55312	0.000380687	0.00698509
chr10.94699923.94701469	1057.1	-0.404683	0.111831	-3.61869	0.000296099	0.00575288
chr9.70598592.70600467	683.674	-0.404525	0.0983453	-4.11331	3.9e-05	0.00112579
chr6.145221383.145222705	805.284	-0.404385	0.0919225	-4.39919	1.09e-05	0.000399515
chr6.91081727.91082816	330.086	-0.404364	0.124125	-3.2577	0.00112318	0.0164612
chr17.66236109.66237106	502.724	-0.4038	0.111712	-3.61466	0.000300748	0.00582107
chr17.45929638.45931459	761.102	-0.403437	0.108302	-3.7251	0.000195238	0.00415765
chr12.85639461.85640464	653.033	-0.402717	0.0928164	-4.33885	1.43e-05	0.000494772
chr8.58032793.58033475	839.645	-0.402713	0.0963244	-4.1808	2.9e-05	0.000884213
chr11.115018962.115019935	653.047	-0.402676	0.134359	-2.99702	0.00272631	0.0324524
chr16.84441216.84444074	338.426	-0.402542	0.129644	-3.10497	0.001903	0.0246405
chr1.155076649.155077765	2102.36	-0.402138	0.0850703	-4.72713	2.28e-06	0.000113162
chr4.140584060.140584967	413.666	-0.401813	0.118451	-3.39222	0.000693286	0.0112816
chr1.52248241.52254938	320.077	-0.401537	0.114505	-3.50673	0.000453656	0.00800199
chr10.117741462.117742975	1131.01	-0.401034	0.0919639	-4.36078	1.3e-05	0.000457414
chr9.103057693.103058863	553.867	-0.400937	0.103334	-3.88001	0.000104452	0.002503
chr2.121402083.121402765	242.471	-0.400696	0.140096	-2.86015	0.00423447	0.0455803
chr2.83530870.83531729	384.11	-0.400672	0.134421	-2.98071	0.0028758	0.0338014
chr7.131917226.131919371	1473.73	-0.400642	0.108069	-3.70729	0.000209489	0.00439235
chr9.92111063.92112210	658.025	-0.400574	0.111541	-3.59126	0.000329084	0.00623717
chr4.123504570.123505777	267.148	-0.400394	0.12682	-3.15718	0.001593	0.0215557
chr15.12065587.12066703	330.035	-0.400192	0.123062	-3.25195	0.00114614	0.0167271
chr2.18924713.18925668	1151.74	-0.400171	0.120303	-3.32636	0.000879874	0.013627
chr6.94660694.94662213	653.687	-0.400108	0.113427	-3.52744	0.000419596	0.00752547
chr10.28395712.28396456	427.806	-0.399781	0.113386	-3.52585	0.000422123	0.00756535
chr2.30607973.30609451	1893.17	-0.399764	0.0688728	-5.80438	6.46e-09	9e-07
chr5.115848274.115850831	2323.67	-0.399622	0.0823818	-4.85086	1.23e-06	6.85e-05
chr7.128234417.128235465	567.682	-0.399257	0.118786	-3.36114	0.000776228	0.0123282
chr19.56846320.56847484	1375.68	-0.39876	0.0895952	-4.45068	8.56e-06	0.00032729
chrX.106341669.106346129	258.9	-0.398514	0.126283	-3.15573	0.00160097	0.0216194
chr9.79713391.79714425	603.955	-0.398388	0.0975756	-4.08286	4.45e-05	0.00125308
chr5.66350386.66351540	1430.1	-0.398115	0.0823656	-4.83351	1.34e-06	7.34e-05
chr14.45328720.45330680	346.98	-0.398107	0.111019	-3.58593	0.000335879	0.00634024
chr13.44952594.44955497	2037.47	-0.398072	0.0969107	-4.10762	4e-05	0.00114681
chr7.141217010.141218087	373.347	-0.39787	0.126389	-3.14799	0.00164398	0.0220495
chr11.108138943.108140918	1880.98	-0.397677	0.0771493	-5.15464	2.54e-07	1.92e-05
chr10.39318460.39321000	568.649	-0.397543	0.105135	-3.78128	0.000156027	0.00345138
chr8.81731214.81733235	287.92	-0.397307	0.138068	-2.87762	0.0040069	0.0437478
chr2.101869443.101870718	213.347	-0.397007	0.138844	-2.85937	0.00424479	0.0456586
chr7.73225821.73226733	398.806	-0.397005	0.121643	-3.2637	0.00109969	0.0161994
chr1.153458664.153461863	1092.21	-0.396901	0.107325	-3.69811	0.000217212	0.00452175
chr18.14799948.14800757	1310.73	-0.396838	0.0865229	-4.58651	4.51e-06	0.000195983
chr4.132136920.132137779	274.147	-0.39682	0.136503	-2.90705	0.00364853	0.0406783
chr16.84271908.84272942	247.697	-0.396735	0.126169	-3.14447	0.00166389	0.0222493
chr1.162304224.162305823	378.646	-0.396339	0.121543	-3.2609	0.00111057	0.0163308
chr13.35997146.36001311	410.204	-0.396234	0.102246	-3.8753	0.000106493	0.00254051
chr11.108268477.108269525	307.784	-0.395652	0.113645	-3.48148	0.000498653	0.00864483
chr13.38233409.38234522	608.085	-0.3955	0.124883	-3.16697	0.00154038	0.0209996
chr18.73679346.73682218	1404.43	-0.39533	0.0911285	-4.33815	1.44e-05	0.000496122
chr3.104348960.104349946	208.833	-0.395087	0.131385	-3.0071	0.00263754	0.0316425
chrX.158304751.158306016	199.161	-0.394917	0.139413	-2.83271	0.00461549	0.0485565
chr7.28189857.28190509	190.079	-0.394788	0.136797	-2.88594	0.00390244	0.0428511
chr9.37463174.37466090	1997	-0.394316	0.107548	-3.6664	0.000245985	0.00497485
chr3.37282476.37287719	1942.38	-0.394248	0.109196	-3.61047	0.00030564	0.00588985
chr1.52990158.52992647	1588.19	-0.394045	0.0784973	-5.01985	5.17e-07	3.35e-05
chr12.100493923.100495996	609.511	-0.393583	0.098148	-4.0101	6.07e-05	0.00161593
chr12.84721422.84722515	344.968	-0.393559	0.1095	-3.59414	0.000325471	0.00618122
chr17.47434085.47435245	665.817	-0.393471	0.116916	-3.36542	0.000764263	0.0121847
chr16.91759260.91762078	1660.38	-0.393127	0.0864817	-4.54578	5.47e-06	0.000230873
chr2.117158791.117159711	1217.32	-0.392967	0.0899717	-4.36767	1.26e-05	0.000446804
chr5.73307865.73310138	997.917	-0.39271	0.102127	-3.84532	0.000120395	0.00281469
chr19.24143530.24144717	1337.87	-0.392648	0.0826934	-4.74824	2.05e-06	0.00010391
chr12.91701145.91703425	377.889	-0.392503	0.127227	-3.08506	0.0020351	0.0259069
chr1.74476878.74477800	373.319	-0.392451	0.104634	-3.75071	0.000176337	0.00381821
chr7.63654787.63655985	343.168	-0.392242	0.132264	-2.9656	0.00302093	0.0351646
chr13.3408601.3411650	262.25	-0.3922	0.125436	-3.1267	0.00176781	0.0233344
chr3.86746868.86747425	228.202	-0.391868	0.138261	-2.83426	0.00459313	0.0483893
chr8.129348732.129351641	385.014	-0.391733	0.134029	-2.92276	0.00346946	0.0391227
chr9.85561382.85563190	227.33	-0.391608	0.133296	-2.93787	0.00330473	0.0376764
chr11.22763378.22764805	2558.57	-0.39115	0.10002	-3.91072	9.2e-05	0.00227815
chr10.115231606.115232573	1128.64	-0.391001	0.087481	-4.46956	7.84e-06	0.000304681
chr10.21098593.21102636	1198.35	-0.390471	0.120852	-3.23099	0.00123361	0.0177146
chrX.20655807.20657277	218.838	-0.390267	0.134336	-2.90516	0.00367061	0.0408696
chr17.18061007.18061475	580.959	-0.390092	0.108603	-3.59191	0.00032826	0.0062247
chr17.34506516.34507285	401.612	-0.389585	0.121738	-3.2002	0.00137334	0.0192055
chr2.174358192.174360004	977.348	-0.389444	0.0900402	-4.32523	1.52e-05	0.000520599
chr6.108301319.108303780	363.037	-0.389355	0.115952	-3.3579	0.000785365	0.0124363
chr6.131381154.131382841	394.136	-0.389318	0.119822	-3.24914	0.00115753	0.0168524
chr3.69196877.69198074	590.697	-0.389296	0.127058	-3.06393	0.00218449	0.0273386
chr3.51608232.51609675	591.076	-0.389103	0.111253	-3.49745	0.000469735	0.00823378
chr16.8330780.8331636	518.573	-0.389074	0.111041	-3.50387	0.000458543	0.008072
chr7.100936750.100938409	636.281	-0.388941	0.105503	-3.68655	0.000227314	0.00468177
chr1.37529886.37531381	327.513	-0.388724	0.121295	-3.20478	0.00135165	0.0189553
chr16.93986000.93987052	995.892	-0.388704	0.0891557	-4.35983	1.3e-05	0.000458975
chr2.117169167.117169592	324.06	-0.388583	0.126793	-3.0647	0.00217888	0.0272776
chr5.114037070.114038247	417.14	-0.388564	0.128747	-3.01804	0.00254417	0.0307541
chr8.127552758.127554198	574.747	-0.388356	0.113996	-3.40675	0.000657406	0.0108273
chr10.96404796.96406645	561.673	-0.388284	0.115541	-3.36057	0.00077783	0.0123457
chr7.12624519.12625734	987.467	-0.386738	0.0998191	-3.87439	0.000106893	0.00254727
chr11.4267823.4270179	1757.16	-0.386312	0.102058	-3.78522	0.000153573	0.00341019
chr1.171822146.171824541	1370.85	-0.38627	0.102799	-3.75753	0.0001716	0.00373619
chr3.31002699.31003264	423.774	-0.385988	0.121597	-3.17432	0.00150188	0.0205798
chr5.137422691.137424968	684.424	-0.385976	0.134719	-2.86505	0.00416944	0.0450685
chr10.81088514.81089550	948.803	-0.385785	0.104818	-3.68054	0.000232745	0.00477552
chr10.24699309.24700472	582.398	-0.38571	0.0890656	-4.33063	1.49e-05	0.000509842
chr7.99471366.99473050	531.046	-0.385514	0.107551	-3.58446	0.000337771	0.00636773
chr11.86815705.86816799	545.065	-0.385357	0.0987779	-3.90125	9.57e-05	0.00234123
chr18.61339759.61341525	1735.75	-0.38498	0.0939082	-4.09954	4.14e-05	0.00118081
chr4.122832757.122833879	524.196	-0.384764	0.116399	-3.30556	0.000947871	0.0144379
chr15.38129341.38130824	577.073	-0.384681	0.104279	-3.68897	0.00022516	0.0046507
chr5.147500576.147501764	450.744	-0.383983	0.131474	-2.9206	0.00349357	0.039308
chr19.11408543.11409521	224.532	-0.383567	0.127772	-3.00197	0.00268234	0.0320463
chr15.74409274.74410833	656.349	-0.383536	0.107808	-3.55757	0.000374305	0.00688826
chr3.130589922.130590821	285.585	-0.383396	0.133123	-2.88002	0.0039765	0.0435047
chr17.3259228.3260685	297.973	-0.38338	0.12365	-3.10052	0.00193183	0.0249102
chr8.25619456.25623234	702.328	-0.383315	0.0916473	-4.1825	2.88e-05	0.00087908
chr9.96835279.96836165	648.75	-0.382979	0.11902	-3.21777	0.00129191	0.0183341
chr16.11713923.11714832	850.894	-0.382884	0.100212	-3.82075	0.000133047	0.00304453
chr5.120758657.120760835	2083.15	-0.382855	0.101057	-3.78853	0.000151543	0.00337013
chr16.45209474.45210952	626.782	-0.382802	0.105381	-3.63256	0.000280625	0.00551582
chr2.44763354.44764777	287.547	-0.382455	0.130072	-2.94034	0.00327856	0.0374362
chr19.43181756.43182725	569.556	-0.381775	0.104052	-3.66909	0.000243414	0.00493352
chr1.153492683.153493901	2558.88	-0.381752	0.0836902	-4.56149	5.08e-06	0.000216821
chr4.53195713.53197175	323.425	-0.381697	0.1283	-2.97504	0.00292954	0.0342867
chr2.19062514.19064516	351.454	-0.380924	0.132605	-2.87262	0.00407081	0.0442453
chr17.30504350.30505194	612.098	-0.380693	0.122669	-3.10342	0.001913	0.0247357
chrX.105178744.105180518	614.682	-0.380589	0.100806	-3.77547	0.000159704	0.00351817
chr17.32064583.32069756	1819.53	-0.380438	0.111251	-3.41963	0.000627059	0.0104054
chr12.79738575.79739848	841.179	-0.380394	0.120266	-3.16294	0.00156183	0.021234
chr12.25355570.25356646	1355.19	-0.379961	0.112014	-3.39208	0.000693633	0.0112848
chr1.21899859.21900917	291.411	-0.379066	0.125993	-3.00863	0.00262426	0.0315185
chr14.27097901.27098686	1025.39	-0.378773	0.106507	-3.55631	0.0003761	0.00691788
chr6.118042060.118045109	1651.39	-0.378201	0.0860101	-4.39717	1.1e-05	0.000402268
chr16.84273940.84275493	1076.66	-0.378184	0.123538	-3.06128	0.00220393	0.0275451
chr8.95635297.95637095	349.498	-0.377939	0.125843	-3.00326	0.00267105	0.0319574
chr4.59278137.59279122	1004.47	-0.377885	0.117632	-3.21243	0.00131618	0.0185833
chr3.81981012.81982332	1627.39	-0.377582	0.0824921	-4.5772	4.71e-06	0.000202744
chr4.131735189.131736298	574.434	-0.377555	0.10059	-3.75342	0.000174441	0.00378792
chr8.4556074.4558209	878.469	-0.377507	0.100673	-3.74982	0.000176959	0.00382827
chr12.73809531.73813169	233.255	-0.377429	0.126909	-2.97402	0.00293922	0.0343739
chr10.12681246.12683714	1705.04	-0.377232	0.0864273	-4.36474	1.27e-05	0.000451347
chr3.148196622.148197791	475.023	-0.377152	0.115875	-3.25482	0.00113464	0.0165934
chr16.52131242.52134464	460.144	-0.377009	0.107791	-3.49759	0.000469481	0.00823259
chr3.60031276.60032818	330.038	-0.376778	0.122274	-3.08143	0.00206006	0.026149
chr1.136564117.136565577	381.671	-0.376267	0.109181	-3.44628	0.000568352	0.00962121
chr13.44960548.44962257	645.392	-0.375598	0.120391	-3.11981	0.00180968	0.0237715
chr2.166365573.166366920	857.755	-0.375542	0.13263	-2.8315	0.00463304	0.0487069
chr14.121344813.121347088	1711.42	-0.375216	0.083223	-4.50856	6.53e-06	0.000266163
chr19.10671544.10673605	401.858	-0.374779	0.125701	-2.98152	0.00286822	0.0337441
chr4.46560104.46560792	628.278	-0.374593	0.129653	-2.88919	0.0038623	0.042529
chr3.103834431.103835338	265.586	-0.374362	0.126961	-2.94865	0.00319169	0.0367223
chr8.82538671.82539715	259.559	-0.37436	0.128495	-2.91342	0.00357497	0.0400252
chr2.165249422.165250277	306.079	-0.373708	0.128893	-2.89935	0.00373932	0.0415049
chr11.6128473.6129765	439.522	-0.373383	0.110955	-3.36518	0.00076495	0.0121931
chr9.118100581.118102623	1585.11	-0.37333	0.0949728	-3.93092	8.46e-05	0.00212588
chr11.52215019.52216007	522.538	-0.373274	0.116777	-3.19648	0.00139115	0.0194109
chr19.46958222.46959173	571.469	-0.37298	0.093588	-3.98534	6.74e-05	0.00176162
chr10.121133066.121133936	466.794	-0.372871	0.110757	-3.36658	0.000761062	0.012144
chr14.4486988.4488688	462.145	-0.372786	0.120482	-3.09411	0.00197401	0.0253102
chrX.141519877.141521054	584.254	-0.372685	0.113975	-3.26988	0.00107594	0.015928
chr10.116739119.116742774	221.647	-0.372613	0.131187	-2.84032	0.00450682	0.047722
chr10.75674806.75675564	1727.42	-0.371944	0.097519	-3.81407	0.000136697	0.00310554
chr19.5042617.5044408	436.731	-0.371745	0.128241	-2.8988	0.0037459	0.0415638
chr19.41353063.41355909	1449.14	-0.371709	0.114333	-3.25113	0.00114949	0.0167549
chr2.29536594.29537836	922.136	-0.371684	0.104035	-3.57268	0.000353348	0.00660004
chr3.138124529.138126654	2784.57	-0.371458	0.095898	-3.87347	0.000107295	0.00255314
chr18.65451473.65452706	1235.58	-0.371446	0.104335	-3.56012	0.000370688	0.00685036
chr8.82511244.82513562	522.318	-0.371345	0.130221	-2.85165	0.00434929	0.0465282
chr16.91450928.91456193	510.908	-0.370887	0.108717	-3.41149	0.000646078	0.0106713
chr5.121365035.121367945	563.063	-0.370488	0.113671	-3.25931	0.00111684	0.0163875
chr17.45028791.45029753	632.484	-0.370193	0.109563	-3.3788	0.000728029	0.0117254
chr1.36610446.36611896	363.532	-0.369638	0.114507	-3.22808	0.00124626	0.0178386
chr15.6577824.6579062	665.767	-0.369432	0.114897	-3.21534	0.00130292	0.01845
chr13.46932993.46934243	670.444	-0.369413	0.0890788	-4.14703	3.37e-05	0.000998043
chr5.121310205.121312891	796.38	-0.369074	0.121323	-3.04208	0.00234952	0.0289487
chr2.18932831.18933848	892.572	-0.369004	0.0966757	-3.81692	0.000135127	0.00307922
chr3.103779834.103780459	861.318	-0.368418	0.114387	-3.2208	0.00127835	0.0181831
chr5.77531514.77532680	397.048	-0.367696	0.125842	-2.92189	0.00347914	0.0391861
chr13.43938282.43940208	1620.03	-0.367685	0.0912384	-4.02994	5.58e-05	0.00151237
chr14.118927736.118930750	270.241	-0.367664	0.115854	-3.1735	0.00150611	0.0206264
chr14.123233841.123235908	662.892	-0.367647	0.117172	-3.13769	0.00170287	0.0226693
chr5.117276620.117277197	519.404	-0.367468	0.109547	-3.35442	0.000795302	0.0125777
chr13.84845247.84847407	537.82	-0.36739	0.119421	-3.07642	0.00209505	0.0264808
chr19.24961029.24962721	1265.93	-0.36718	0.102319	-3.58859	0.000332476	0.00629151
chr3.137703787.137705149	306.297	-0.367017	0.122861	-2.98725	0.00281499	0.0332171
chr6.120096425.120097312	540.563	-0.366828	0.109654	-3.34531	0.000821907	0.0129138
chr10.96490085.96492612	464.965	-0.365339	0.125608	-2.90856	0.00363092	0.0405423
chr13.33165524.33167358	530.06	-0.365325	0.100489	-3.63546	0.00027749	0.00547721
chr13.101002402.101003556	1635.69	-0.365238	0.0709105	-5.1507	2.6e-07	1.96e-05
chr2.57165802.57167337	616.514	-0.365176	0.107717	-3.39015	0.000698546	0.0113351
chr16.94155120.94155918	475.742	-0.365174	0.11697	-3.12195	0.00179658	0.0236371
chr5.125344251.125345768	260.871	-0.364904	0.128965	-2.82949	0.00466222	0.0489791
chr13.20555012.20557142	1392.08	-0.36468	0.0877789	-4.15453	3.26e-05	0.000973574
chr3.65493490.65494583	619.924	-0.364677	0.102162	-3.56961	0.000357512	0.00666283
chr1.36958656.36961370	726.289	-0.364444	0.117785	-3.09413	0.0019739	0.0253102
chrX.157804340.157805369	491.835	-0.364358	0.108571	-3.35593	0.000790977	0.0125146
chr5.143743460.143744773	306.467	-0.364336	0.123144	-2.9586	0.00309035	0.0358388
chr11.117556814.117558005	642.373	-0.363905	0.121482	-2.99554	0.00273962	0.0325709
chr15.36363883.36365325	2406.32	-0.363767	0.0780345	-4.66161	3.14e-06	0.00014656
chr13.101805152.101806050	325.436	-0.363716	0.120546	-3.01724	0.00255088	0.0308104
chr11.86518623.86519450	272.136	-0.363711	0.126687	-2.87094	0.0040925	0.0444165
chr6.22378316.22379665	483.042	-0.362855	0.12062	-3.00824	0.00262762	0.0315487
chr3.154468715.154470923	243.387	-0.362779	0.128177	-2.83029	0.00465064	0.0488713
chr18.35962712.35965629	837.242	-0.362431	0.117119	-3.09454	0.00197116	0.0252943
chr10.90804946.90806611	320.601	-0.362033	0.127333	-2.8432	0.00446625	0.0473872
chr16.92595916.92596668	511.713	-0.361731	0.0953137	-3.79516	0.000147546	0.00329792
chr14.21162398.21163589	1775.02	-0.361615	0.0713914	-5.06524	4.08e-07	2.77e-05
chr1.54973959.54975176	873.717	-0.361571	0.0978427	-3.69543	0.000219512	0.00456285
chr1.165668341.165668831	486.798	-0.361528	0.115895	-3.11945	0.00181191	0.0237864
chr16.89628173.89630292	557.236	-0.361352	0.113766	-3.17626	0.00149185	0.0204806
chr12.75495943.75497449	674.469	-0.36091	0.103271	-3.49477	0.000474474	0.00830651
chr5.77271909.77273692	1281.73	-0.360746	0.0898865	-4.01335	5.99e-05	0.00160012
chr1.60949868.60953124	6812.69	-0.360183	0.0604444	-5.95891	2.54e-09	4.16e-07
chr13.36696845.36698520	330.693	-0.359666	0.124266	-2.89433	0.00379965	0.0419814
chr12.110524356.110527688	337.13	-0.359374	0.118595	-3.03026	0.00244346	0.029826
chr15.55759562.55761316	693.103	-0.359363	0.0976062	-3.68176	0.000231628	0.00475522
chr16.94202414.94203715	811.428	-0.359351	0.0872821	-4.11712	3.84e-05	0.00111339
chr1.85772871.85774085	869.376	-0.35929	0.100987	-3.5578	0.000373975	0.00688557
chr11.120990733.120992440	605.294	-0.359267	0.0945635	-3.79921	0.000145156	0.00325325
chr10.39395846.39399355	1609.83	-0.359176	0.0884136	-4.06245	4.86e-05	0.00135461
chr6.24894283.24895565	271.35	-0.359048	0.117304	-3.06083	0.00220721	0.0275815
chr3.153469641.153471499	1136.82	-0.358738	0.106914	-3.35538	0.000792562	0.012537
chr13.31984721.31986180	349.028	-0.35849	0.119059	-3.01103	0.0026036	0.0313308
chr1.79558646.79559832	917.451	-0.358412	0.104502	-3.42971	0.000604231	0.0101222
chr4.48039589.48040101	817.888	-0.358358	0.0924415	-3.8766	0.000105928	0.00253027
chr10.40327522.40328545	496.618	-0.358338	0.0965399	-3.71182	0.000205776	0.00433392
chr6.122509657.122510498	1330.56	-0.358026	0.0852514	-4.19965	2.67e-05	0.000827201
chr14.26956353.26956829	558.036	-0.35776	0.113017	-3.16553	0.001548	0.0210765
chr14.31089406.31090473	1151.48	-0.357139	0.104391	-3.42118	0.000623503	0.0103786
chr2.128214168.128214617	382.302	-0.357054	0.113289	-3.1517	0.00162325	0.0218583
chr16.35876601.35878862	909.605	-0.356897	0.0882161	-4.04571	5.22e-05	0.00143422
chr12.85775808.85777054	345.889	-0.356449	0.124272	-2.8683	0.00412681	0.0447045
chr7.51392517.51394596	449.771	-0.356405	0.117244	-3.03985	0.00236698	0.0291005
chr6.140466151.140467007	383.108	-0.35638	0.114022	-3.12555	0.00177475	0.0233971
chr1.136544653.136546824	533.046	-0.35629	0.114574	-3.10969	0.00187281	0.0243719
chr7.37189335.37190693	956.426	-0.35597	0.0910838	-3.90816	9.3e-05	0.00229328
chr17.83672483.83675797	2102.33	-0.355875	0.0872769	-4.07754	4.55e-05	0.00127975
chr4.63865867.63866959	376.756	-0.355706	0.11706	-3.03867	0.00237624	0.0291818
chr17.7102219.7103324	418.424	-0.355702	0.112015	-3.17547	0.00149592	0.020513
chr6.43358869.43360522	581.331	-0.355686	0.11261	-3.15856	0.00158549	0.0214789
chr10.68376465.68378325	3062.37	-0.355593	0.0805514	-4.41448	1.01e-05	0.000376035
chr12.85712448.85713928	1023.8	-0.355316	0.0910509	-3.90238	9.53e-05	0.00233539
chr17.80437840.80440333	1093.14	-0.354532	0.0848911	-4.17632	2.96e-05	0.000897425
chr6.142812950.142814046	562.481	-0.35389	0.112666	-3.14104	0.00168347	0.022451
chr6.31152803.31154048	425.067	-0.353775	0.123022	-2.87571	0.00403126	0.0439432
chr1.183832745.183834291	557.573	-0.353477	0.112109	-3.15297	0.0016162	0.0217751
chr13.46015058.46015860	706.554	-0.353457	0.105257	-3.35804	0.000784966	0.0124353
chr3.55369006.55369646	674.441	-0.352813	0.115346	-3.05874	0.00222272	0.0277197
chr11.116284998.116289373	3064.85	-0.352289	0.0864551	-4.07482	4.61e-05	0.00129135
chr14.52327150.52332463	512.156	-0.352257	0.115881	-3.03981	0.00236729	0.0291005
chr19.10793048.10794214	1280.94	-0.352242	0.116014	-3.03621	0.00239573	0.0293697
chr2.128242207.128243953	384.362	-0.352236	0.123824	-2.84465	0.004446	0.0472452
chr16.95670320.95671801	981.492	-0.352154	0.107086	-3.28852	0.00100715	0.0151252
chr10.30413189.30415036	744.755	-0.351658	0.0919087	-3.82617	0.000130154	0.00299218
chr6.17748717.17749709	714.247	-0.351477	0.112499	-3.12426	0.00178253	0.0234789
chr2.29583292.29585309	407.092	-0.351451	0.120896	-2.90705	0.0036485	0.0406783
chr12.112816599.112817121	1012.81	-0.351163	0.0916953	-3.82967	0.000128315	0.00296235
chr2.173520566.173522259	466.968	-0.351076	0.109416	-3.20863	0.0013337	0.0187705
chr12.73926472.73928928	2213.47	-0.350748	0.0924579	-3.7936	0.000148479	0.00331382
chr7.131966194.131968127	902.123	-0.350747	0.114694	-3.05811	0.00222736	0.0277633
chr7.121993149.121994658	785.555	-0.35071	0.0834488	-4.2027	2.64e-05	0.000818507
chr7.78368729.78371951	2265.34	-0.350441	0.0964184	-3.63458	0.00027843	0.00548871
chrX.151756634.151758110	386.346	-0.350177	0.119223	-2.93716	0.00331235	0.0377576
chr10.82839706.82841207	1574.68	-0.349799	0.0723368	-4.83569	1.33e-06	7.3e-05
chr8.82297692.82299918	427.742	-0.34969	0.108157	-3.23316	0.00122428	0.0176258
chr3.101855351.101856413	756.789	-0.349218	0.105917	-3.29708	0.000976955	0.0147786
chr11.88457433.88458364	921.583	-0.349053	0.089671	-3.89259	9.92e-05	0.00241049
chr15.102650968.102652532	2156.39	-0.349048	0.0737046	-4.73577	2.18e-06	0.000109023
chr6.122504210.122505283	1881.03	-0.348942	0.0832664	-4.19067	2.78e-05	0.00085457
chr8.126117649.126118918	906.245	-0.34872	0.0992006	-3.5153	0.000439254	0.00779762
chr6.22411460.22412493	472.058	-0.348688	0.113682	-3.06722	0.00216062	0.0271074
chr9.95160363.95162747	886.771	-0.348596	0.108063	-3.22586	0.00125594	0.0179496
chr4.32262873.32264691	490.633	-0.348373	0.113041	-3.08183	0.0020573	0.0261184
chr12.28883935.28886223	1958.66	-0.348302	0.0948928	-3.67048	0.0002421	0.00491488
chr14.75282346.75283286	330.404	-0.348034	0.119594	-2.91013	0.00361278	0.040376
chr9.63956521.63957833	671.024	-0.347597	0.111003	-3.13142	0.00173966	0.0230523
chr5.73095173.73096320	529.879	-0.346452	0.119179	-2.90699	0.00364923	0.04068
chr6.135042057.135043304	481.735	-0.346022	0.121125	-2.85672	0.00428038	0.0459401
chr18.65611914.65614787	931.549	-0.345832	0.0902828	-3.83055	0.00012786	0.00295778
chr9.123735466.123738607	2995.89	-0.345489	0.0939494	-3.67739	0.000235632	0.00482021
chr18.14801822.14803378	460.286	-0.345276	0.107351	-3.21633	0.00129841	0.0184019
chr7.91783080.91784236	569.288	-0.34474	0.107751	-3.19941	0.00137708	0.0192361
chr7.102177918.102179020	452.058	-0.344498	0.116454	-2.95823	0.00309414	0.0358605
chr17.26189345.26190933	485.497	-0.344321	0.0947043	-3.63574	0.000277181	0.00547257
chr16.51887952.51888950	599.12	-0.34421	0.117533	-2.92863	0.00340462	0.0385042
chr5.113699800.113701761	846.069	-0.344148	0.110781	-3.10655	0.00189281	0.0245553
chr12.55106489.55107954	1831.1	-0.34361	0.086946	-3.95199	7.75e-05	0.00198508
chr18.66540838.66544271	1119.89	-0.343511	0.0880449	-3.90154	9.56e-05	0.00233996
chr7.122013132.122015548	939.277	-0.343453	0.115282	-2.97925	0.00288956	0.0339099
chr12.102258236.102259176	500.066	-0.343258	0.117805	-2.91379	0.00357069	0.0399893
chr1.52426591.52428507	876.08	-0.343129	0.0985574	-3.48151	0.000498591	0.00864483
chr2.5618199.5620157	855.954	-0.342882	0.0829676	-4.13272	3.58e-05	0.0010539
chr12.80932228.80934374	1187.78	-0.342821	0.0837607	-4.09286	4.26e-05	0.00121046
chr1.43558630.43560523	424.409	-0.342808	0.118383	-2.89576	0.00378237	0.0418338
chr6.134278722.134279724	1273.3	-0.342712	0.0874235	-3.92013	8.85e-05	0.00220779
chr2.65648301.65649443	496.001	-0.342555	0.0995263	-3.44185	0.000577741	0.00975267
chr17.5215183.5216871	331.928	-0.342521	0.109403	-3.13082	0.00174317	0.0230692
chr2.174440272.174440670	365.283	-0.342225	0.116753	-2.93118	0.00337673	0.038302
chr1.128735831.128737121	922.645	-0.342105	0.100758	-3.39533	0.000685457	0.0111956
chr4.151024228.151025118	1026.14	-0.342012	0.095479	-3.58206	0.000340897	0.00641069
chr12.35039993.35040975	709.025	-0.342004	0.105924	-3.22877	0.00124323	0.0178088
chr4.155027031.155029183	2332.38	-0.341983	0.0834334	-4.09887	4.15e-05	0.0011833
chr9.114461172.114463095	363.355	-0.341738	0.105878	-3.22765	0.00124812	0.0178618
chr13.5838756.5841408	504.301	-0.341495	0.0961786	-3.55064	0.000384302	0.00702789
chr3.104703285.104705639	1881.91	-0.341471	0.0970709	-3.51775	0.000435228	0.00774454
chr2.78954475.78955306	1045.22	-0.341326	0.0972076	-3.51131	0.000445899	0.00789871
chr3.87422581.87423741	558.927	-0.340633	0.108938	-3.12684	0.00176695	0.0233272
chr10.122589485.122591246	305.155	-0.340467	0.120547	-2.82435	0.00473767	0.0495698
chr1.60946647.60948632	2242.34	-0.340416	0.0797097	-4.2707	1.95e-05	0.000640027
chr11.86535198.86535915	296.438	-0.340144	0.118702	-2.86552	0.00416327	0.0450212
chr12.86739754.86741302	390.093	-0.340101	0.119475	-2.84664	0.00441838	0.0470781
chr13.91281297.91283294	558.61	-0.339805	0.100154	-3.39284	0.00069172	0.0112684
chr2.145067179.145068592	646.817	-0.33975	0.0928028	-3.66099	0.000251246	0.00506617
chr1.171011358.171012535	503.774	-0.33972	0.104037	-3.26539	0.00109314	0.0161252
chr2.18667995.18669490	882.911	-0.339234	0.0937383	-3.61895	0.0002958	0.00575061
chr7.24674391.24674886	330.209	-0.338992	0.118432	-2.86234	0.00420531	0.0453644
chr13.44528203.44530175	500.957	-0.338436	0.115965	-2.91842	0.00351805	0.0395062
chr1.153621832.153622742	580.292	-0.338346	0.0925913	-3.65419	0.000257998	0.00516335
chr16.10486332.10487557	1728.48	-0.338024	0.0851537	-3.96958	7.2e-05	0.00186585
chr14.25862075.25862853	1530.18	-0.337742	0.0716517	-4.71366	2.43e-06	0.000119398
chr6.108686097.108689042	1904.08	-0.337562	0.0686845	-4.91468	8.89e-07	5.2e-05
chr14.105477331.105479044	393.959	-0.337485	0.107839	-3.12954	0.0017508	0.0231344
chr16.30885080.30886397	1231.64	-0.337377	0.0930195	-3.62695	0.000286789	0.00561416
chr6.146645495.146649349	1011.49	-0.337349	0.107745	-3.13099	0.00174216	0.0230692
chr11.108173449.108174811	428.085	-0.336945	0.11197	-3.00924	0.00261903	0.0314658
chr7.126681359.126683430	853.113	-0.336902	0.0984419	-3.42235	0.000620828	0.0103437
chr11.11455882.11456937	555.656	-0.336561	0.112567	-2.98988	0.00279083	0.0330154
chr5.31169531.31171020	748.069	-0.336062	0.106418	-3.15793	0.00158896	0.0215168
chr5.148313933.148317067	1130.76	-0.335791	0.0863473	-3.88885	0.000100722	0.00243468
chr15.64109468.64110335	516.438	-0.335286	0.108933	-3.07791	0.00208455	0.0263747
chr2.157587801.157589169	574.048	-0.335193	0.0980811	-3.41751	0.000631965	0.0104775
chr7.111652212.111653502	592.377	-0.335132	0.104541	-3.20576	0.00134706	0.0189122
chr16.45001658.45002948	413.13	-0.334664	0.111689	-2.9964	0.00273184	0.0325027
chr5.122425208.122427023	2963.11	-0.334645	0.0835923	-4.0033	6.25e-05	0.0016525
chr5.24246114.24246990	393.315	-0.334471	0.111383	-3.0029	0.00267421	0.0319848
chr1.43513081.43514682	878.122	-0.334403	0.0893185	-3.74394	0.000181154	0.00390553
chr3.135013030.135014105	933.167	-0.334326	0.10649	-3.13951	0.00169233	0.022545
chr1.10326959.10328367	315.031	-0.334136	0.117831	-2.83573	0.00457209	0.0482356
chr4.48011819.48012860	931.547	-0.334096	0.110032	-3.03635	0.00239458	0.0293635
chr5.110742345.110744436	2049.53	-0.333782	0.0793231	-4.20788	2.58e-05	0.000803272
chr16.33524768.33526110	525.826	-0.333573	0.0934968	-3.56775	0.000360062	0.00669368
chr4.144903894.144905090	686.9	-0.333202	0.111325	-2.99304	0.0027621	0.0327466
chr16.18278126.18279460	979.354	-0.333022	0.090141	-3.69445	0.000220361	0.00457667
chr1.180843897.180845504	2371.79	-0.332553	0.0857657	-3.87746	0.000105553	0.00252372
chr5.124379344.124380308	500.592	-0.332401	0.0982649	-3.3827	0.000717759	0.0115793
chr11.96395278.96397105	1045.08	-0.332081	0.0828937	-4.00611	6.17e-05	0.00163765
chr9.50833534.50836258	379.922	-0.331809	0.116485	-2.84852	0.00439236	0.046875
chr7.34328536.34330516	808.232	-0.331761	0.110624	-2.999	0.00270866	0.0322988
chr5.100683356.100685045	1027.48	-0.331329	0.0972061	-3.40852	0.000653168	0.0107717
chr9.42807720.42809361	1532.12	-0.330859	0.0929716	-3.55871	0.000372684	0.00687196
chr11.34042624.34046061	453.463	-0.329565	0.0975442	-3.37863	0.000728492	0.0117272
chr5.97064593.97065998	1187.72	-0.329315	0.0856696	-3.84402	0.000121037	0.00282706
chr4.46478784.46479953	640.735	-0.328954	0.10631	-3.0943	0.00197279	0.0253033
chr2.167338373.167339471	359.342	-0.328693	0.111819	-2.93951	0.00328729	0.0375292
chr7.58335398.58337030	442.888	-0.328689	0.103122	-3.18739	0.00143565	0.0199056
chr15.64034911.64036359	567.987	-0.328675	0.111063	-2.95935	0.00308288	0.0358064
chr5.114123863.114125224	833.675	-0.328336	0.104259	-3.14922	0.00163708	0.021997
chr1.155884318.155886360	423.962	-0.328273	0.108879	-3.01503	0.00256957	0.030981
chr7.122683375.122684664	998.939	-0.328253	0.0919974	-3.56807	0.000359624	0.00669219
chr12.76756206.76757805	1157.6	-0.327621	0.0851446	-3.84782	0.000119174	0.00279138
chr1.164642195.164643949	557.757	-0.32753	0.0988509	-3.31337	0.000921793	0.0141328
chr5.35333225.35334296	938.523	-0.327393	0.0991337	-3.30254	0.000958132	0.0145498
chr17.73480792.73481841	934.302	-0.327183	0.0815765	-4.01075	6.05e-05	0.00161267
chr1.92030233.92033922	1097.59	-0.326995	0.0864209	-3.78376	0.000154479	0.00342525
chr2.20903432.20905021	634.461	-0.326302	0.0991051	-3.29249	0.00099306	0.0149617
chr11.116327648.116327925	586.782	-0.326154	0.0992306	-3.28683	0.00101322	0.0151768
chr16.52238294.52239801	753.57	-0.326149	0.0896017	-3.63999	0.000272652	0.00540455
chr2.57001854.57002524	925.499	-0.326101	0.100649	-3.23999	0.00119534	0.0172984
chr2.31069449.31071171	714.116	-0.324977	0.0962391	-3.37676	0.000733444	0.0117889
chr3.127617489.127618934	1331.04	-0.324592	0.0927071	-3.50126	0.000463059	0.00814046
chr7.4549445.4550827	581.342	-0.324251	0.112567	-2.88053	0.00397011	0.0434602
chr18.24045722.24047055	826.61	-0.324071	0.0942746	-3.43752	0.000587066	0.00987986
chr5.105261710.105264003	1001.97	-0.323374	0.0820064	-3.94328	8.04e-05	0.00204522
chr3.82052034.82053561	1338.25	-0.322984	0.0803487	-4.01977	5.83e-05	0.00156606
chr6.140566168.140567026	1321.87	-0.322538	0.0820787	-3.92963	8.51e-05	0.00213593
chr4.129170038.129170854	515.083	-0.322513	0.100942	-3.19502	0.0013982	0.0194911
chr9.53308684.53310050	839.017	-0.321934	0.0926505	-3.47471	0.000511402	0.00881069
chr13.46072443.46072922	730.126	-0.321611	0.104186	-3.0869	0.00202254	0.0257909
chr4.132666728.132668134	530.625	-0.321538	0.105593	-3.04506	0.00232633	0.0287007
chr11.86363276.86364753	412.541	-0.321427	0.111557	-2.88128	0.00396067	0.0433887
chr18.39851647.39853014	832.335	-0.321413	0.0886087	-3.62733	0.000286363	0.00560944
chr1.38701625.38705123	3023.37	-0.321077	0.0730971	-4.39246	1.12e-05	0.000409068
chr15.61418227.61420931	1159.13	-0.320885	0.0960433	-3.34104	0.000834655	0.0130729
chr4.6955890.6958893	399.866	-0.320571	0.105738	-3.03176	0.00243134	0.0296958
chr3.86154221.86156782	878.052	-0.320233	0.0930844	-3.44024	0.0005812	0.00980099
chr4.63508137.63509395	667.184	-0.320069	0.102475	-3.12339	0.0017878	0.02354
chr6.128969260.128970563	439.932	-0.320039	0.112462	-2.84575	0.00443067	0.0471426
chr13.43927474.43929336	2847.88	-0.319648	0.0953312	-3.35302	0.000799343	0.0126282
chr1.161263314.161264693	832.726	-0.319563	0.0875577	-3.64974	0.000262505	0.0052449
chr18.68191816.68193014	1055.9	-0.319109	0.100421	-3.17771	0.00148442	0.0204153
chr8.4363084.4364394	1137.06	-0.318566	0.0923631	-3.44906	0.000562545	0.00954284
chr1.151417842.151420133	412.78	-0.318519	0.102215	-3.11616	0.00183225	0.0239777
chr12.54339557.54340917	1694.86	-0.318515	0.0880329	-3.61814	0.000296732	0.00575525
chr7.44220205.44222476	798.732	-0.318514	0.0897464	-3.54904	0.000386637	0.00706134
chr19.36454340.36455911	1229.06	-0.318047	0.0895783	-3.55049	0.000384508	0.00702933
chr16.55554010.55556632	868.997	-0.318026	0.096394	-3.29923	0.000969494	0.0146985
chr16.64609455.64610687	790.818	-0.317555	0.110743	-2.8675	0.00413724	0.0447916
chr15.73040618.73042834	2121.59	-0.317436	0.102869	-3.08582	0.00202991	0.0258602
chr17.74160126.74161400	895.257	-0.317098	0.105837	-2.9961	0.0027346	0.03252
chr17.3206099.3207208	598.424	-0.316764	0.0963009	-3.28932	0.00100431	0.0151008
chr1.74398815.74401419	663.057	-0.316485	0.105151	-3.00982	0.00261403	0.0314411
chr1.38696494.38697787	770.15	-0.316281	0.0887836	-3.56238	0.000367502	0.00679987
chr4.126706535.126709125	369.795	-0.315745	0.108155	-2.91936	0.00350751	0.0394234
chr9.13805312.13806625	1314.3	-0.315741	0.0982978	-3.21209	0.00131774	0.0185984
chr5.122412600.122413460	437.856	-0.315561	0.110274	-2.8616	0.00421509	0.0454306
chr4.10967635.10968631	652.731	-0.314827	0.0970077	-3.24538	0.00117292	0.0170201
chr13.51269081.51270547	839.803	-0.31435	0.101186	-3.10665	0.00189217	0.0245513
chr11.46025063.46026933	849.234	-0.314149	0.0957239	-3.28183	0.00103137	0.0154024
chr3.59203358.59204600	860.506	-0.31309	0.0960524	-3.25957	0.00111579	0.0163786
chr2.6482840.6484646	1193.79	-0.313074	0.0899107	-3.48206	0.00049758	0.00863585
chr7.130402107.130403964	660.72	-0.311865	0.108178	-2.88289	0.00394045	0.0431903
chr2.18987303.18989829	1326.79	-0.311495	0.101336	-3.0739	0.00211283	0.0266425
chr16.43479315.43479787	452.185	-0.311482	0.0995162	-3.12997	0.00174827	0.023105
chr14.66494952.66498616	4436.9	-0.311281	0.0862845	-3.60761	0.000309029	0.00594138
chr5.11466312.11468092	452.307	-0.310879	0.101974	-3.04862	0.00229893	0.0284425
chr18.38572536.38575139	669.414	-0.310706	0.109182	-2.84577	0.00443036	0.0471426
chr2.29545012.29546536	774.934	-0.310661	0.101727	-3.05386	0.0022592	0.0280623
chr14.106123156.106125065	549.022	-0.31064	0.106566	-2.915	0.00355687	0.0398703
chr3.101187035.101188605	3320.6	-0.310005	0.0867509	-3.57351	0.000352222	0.00658559
chr13.46843926.46845131	1786.61	-0.309997	0.0813236	-3.81189	0.00013791	0.00312455
chr10.7700229.7702543	3369.23	-0.309348	0.0823241	-3.75769	0.000171488	0.00373484
chr14.122235381.122239949	2656.03	-0.309345	0.092754	-3.33511	0.00085265	0.0132879
chr2.27617946.27621074	1039.78	-0.309257	0.101813	-3.03749	0.00238555	0.0292768
chr1.60819890.60821338	1124.98	-0.30916	0.0894732	-3.45533	0.000549611	0.00936543
chr9.66049339.66050102	381.743	-0.309141	0.101445	-3.04737	0.00230853	0.0285329
chr1.144118895.144120929	608.428	-0.309005	0.0929155	-3.32565	0.000882117	0.0136476
chr14.45276831.45279232	1323.73	-0.308531	0.0928243	-3.32382	0.000887934	0.0137234
chr9.14192017.14193283	1233.58	-0.307898	0.105237	-2.92576	0.00343612	0.0388079
chr8.122624783.122625818	745.339	-0.307834	0.108302	-2.84237	0.00447798	0.0474637
chr4.8774531.8775720	712.75	-0.30763	0.0960574	-3.20257	0.00136207	0.0190729
chr12.8400956.8401943	1213.29	-0.307476	0.105052	-2.9269	0.00342362	0.0386898
chr9.44421076.44422593	1859.38	-0.307183	0.079399	-3.86885	0.00010935	0.0025946
chr1.60892122.60893769	684.315	-0.306852	0.0984605	-3.1165	0.00183011	0.0239591
chr11.6654493.6657241	2138.51	-0.306804	0.0903952	-3.39403	0.000688716	0.0112366
chr10.66935850.66936832	1248.28	-0.306739	0.0975595	-3.14412	0.00166586	0.0222637
chr16.57222990.57223915	903.302	-0.306045	0.0982402	-3.11527	0.00183777	0.0240289
chrX.76588597.76591167	554.833	-0.305935	0.0940892	-3.25154	0.00114783	0.0167372
chr16.45227846.45229777	1609.26	-0.305836	0.0688259	-4.44361	8.85e-06	0.000336579
chr10.111413971.111415162	684.606	-0.305445	0.105374	-2.89868	0.00374741	0.0415638
chr11.70400563.70401463	744.257	-0.304794	0.0823093	-3.70303	0.000213042	0.00445374
chr5.52791188.52792195	421.452	-0.304221	0.100316	-3.03264	0.00242428	0.0296305
chr5.148491504.148491866	596.538	-0.303595	0.0951512	-3.19066	0.0014195	0.0197475
chr18.54036422.54037615	1473	-0.303577	0.0983493	-3.08672	0.00202379	0.0258014
chr1.60979037.60981013	1157.66	-0.303558	0.0827752	-3.66725	0.00024517	0.00496507
chr15.99957906.99959451	2287.7	-0.303264	0.0692268	-4.38073	1.18e-05	0.00042714
chr3.60508780.60511355	1044.21	-0.303206	0.0971045	-3.12247	0.00179341	0.0236048
chr1.94002218.94003266	776.019	-0.302815	0.0923724	-3.2782	0.00104472	0.0155582
chr6.48480845.48482038	477.452	-0.302786	0.10066	-3.00801	0.00262961	0.0315676
chr11.98790905.98792167	648.659	-0.302617	0.0986339	-3.06808	0.00215436	0.0270522
chr5.124370163.124372311	887.148	-0.302406	0.103335	-2.92648	0.00342825	0.0387305
chr3.116233546.116236122	1935.47	-0.302314	0.091346	-3.30955	0.000934464	0.0142803
chr2.169988618.169990215	389.357	-0.302166	0.104173	-2.90063	0.00372415	0.0413673
chr3.32473664.32476087	561.708	-0.302165	0.107087	-2.82168	0.00477723	0.0498721
chr6.18812322.18813138	579.804	-0.30206	0.100639	-3.00143	0.00268715	0.0320935
chr10.111351757.111353123	914.854	-0.301768	0.0779968	-3.86898	0.000109292	0.00259404
chr1.60937505.60939240	1444.6	-0.301665	0.0854492	-3.53034	0.00041502	0.00745949
chr17.57438200.57439465	1324.37	-0.301591	0.0847423	-3.55892	0.000372388	0.00686962
chr2.93576296.93578631	997.282	-0.301525	0.0949213	-3.17658	0.00149024	0.020469
chr12.17931209.17932719	786.334	-0.30103	0.099007	-3.04049	0.00236192	0.0290487
chr16.36761133.36762306	545.439	-0.300958	0.104138	-2.88999	0.00385255	0.0424342
chr1.74893437.74895520	573.746	-0.300954	0.0915267	-3.28816	0.00100845	0.0151418
chr2.128174485.128178647	1628.34	-0.300723	0.0795506	-3.78027	0.000156656	0.00346221
chr14.79630790.79632427	903.569	-0.300503	0.0928278	-3.23721	0.00120705	0.0174409
chr3.31005231.31007220	1393.14	-0.300417	0.0906815	-3.31288	0.000923399	0.0141546
chr10.74754512.74757288	865.344	-0.300046	0.0958372	-3.13079	0.00174336	0.0230692
chr15.96418055.96419282	608.692	-0.299941	0.103971	-2.88484	0.00391613	0.0429762
chr5.148675750.148676858	1104.93	-0.299835	0.0891442	-3.36348	0.000769653	0.0122497
chr2.128153802.128154852	451.343	-0.299727	0.0997088	-3.00603	0.00264686	0.0317135
chr5.113182699.113184522	1474.61	-0.299305	0.080231	-3.73054	0.00019107	0.004084
chrX.9528380.9529549	799.096	-0.299301	0.0981795	-3.04851	0.0022998	0.0284485
chr8.8710545.8712258	1328.01	-0.299027	0.0819398	-3.64935	0.000262905	0.0052475
chr1.106492891.106495522	980.181	-0.298907	0.102461	-2.91726	0.0035312	0.0396242
chr1.40091100.40093270	1646.53	-0.297607	0.0857069	-3.47238	0.000515858	0.00887725
chr1.164726232.164727011	726.682	-0.296781	0.0942637	-3.14841	0.0016416	0.022034
chr6.87129244.87130721	1480.77	-0.296493	0.101024	-2.93489	0.00333664	0.0379446
chr14.106159866.106161174	943.179	-0.29567	0.089592	-3.30018	0.000966216	0.0146606
chr2.57245861.57246726	736.325	-0.29541	0.0929326	-3.17875	0.00147912	0.0203537
chr4.9630369.9631590	1135.64	-0.2952	0.0948167	-3.11338	0.00184961	0.0241372
chr2.30597410.30598488	921.073	-0.295187	0.0852478	-3.46269	0.000534797	0.00915052
chr1.180079814.180080607	521.725	-0.293831	0.0988697	-2.9719	0.00295961	0.0345667
chr2.19558423.19559452	709.634	-0.293786	0.0979044	-3.00074	0.00269323	0.0321506
chr6.120459974.120460764	738.317	-0.293663	0.0947192	-3.10035	0.00193289	0.0249172
chr14.73481328.73482282	588.736	-0.293522	0.0981705	-2.98992	0.00279046	0.0330154
chr14.87287744.87289372	1284.28	-0.293293	0.0816059	-3.59402	0.000325613	0.00618234
chr12.73921816.73923820	766.986	-0.292907	0.103707	-2.82438	0.00473728	0.0495698
chr19.29041064.29042189	1333.01	-0.292081	0.0867156	-3.36826	0.000756448	0.012089
chr5.66322761.66323890	1858.7	-0.291799	0.0738322	-3.9522	7.74e-05	0.00198402
chr2.156010052.156014679	801.103	-0.290883	0.102836	-2.82861	0.00467506	0.0490658
chr6.108529612.108532274	3279.78	-0.290437	0.0866309	-3.35258	0.000800629	0.012642
chr11.87993949.87994676	575.519	-0.289999	0.0949566	-3.05401	0.00225804	0.0280572
chr7.24819121.24821427	1215.12	-0.289989	0.100961	-2.87228	0.00407517	0.0442798
chr10.116400393.116401668	806.715	-0.289669	0.0917839	-3.15599	0.00159956	0.0216094
chr11.61535380.61536775	1969.87	-0.289572	0.0866175	-3.34311	0.000828443	0.0129892
chr13.31751249.31752236	793.386	-0.289	0.10132	-2.85236	0.00433954	0.0464527
chr18.66580618.66581409	918.404	-0.288854	0.0902707	-3.19987	0.00137492	0.0192203
chr13.63421805.63423282	1292.37	-0.288772	0.0893593	-3.23159	0.00123104	0.0176851
chr3.133287492.133289812	1008.06	-0.288636	0.0969966	-2.97573	0.0029229	0.034242
chr1.127160741.127161625	1630.21	-0.288194	0.0825771	-3.49	0.000483025	0.00843056
chr16.21893668.21895600	589.387	-0.288117	0.0979882	-2.94033	0.00327866	0.0374362
chr8.71136383.71137685	2793.07	-0.287851	0.101747	-2.82908	0.00466826	0.0490151
chr17.27874071.27875579	1298.5	-0.287448	0.0849558	-3.3835	0.00071568	0.011565
chr10.95805613.95808162	1288.76	-0.287173	0.0828999	-3.46409	0.00053203	0.00911151
chr14.45316046.45318509	628.956	-0.286959	0.0979603	-2.92934	0.00339688	0.0384457
chr1.13452177.13454293	1724.99	-0.286771	0.0708285	-4.04881	5.15e-05	0.00142015
chr13.42397541.42400039	1322.34	-0.286142	0.0998877	-2.86464	0.00417483	0.0451136
chr10.58186427.58188315	1315.42	-0.286086	0.0919722	-3.11057	0.00186728	0.0243169
chr5.20996611.20997996	768.349	-0.28607	0.0970378	-2.94803	0.00319804	0.0367505
chr12.32251860.32254212	785.428	-0.28594	0.0977007	-2.92669	0.00342588	0.0387095
chr18.81022397.81024811	490.92	-0.2856	0.0985887	-2.89688	0.00376891	0.0417346
chr11.16946712.16947422	559.551	-0.285002	0.0950038	-2.9999	0.00270065	0.0322238
chr1.58764887.58767512	822.184	-0.284787	0.0994176	-2.86455	0.00417599	0.0451196
chr11.116296758.116297942	3869.89	-0.284421	0.0765329	-3.71633	0.000202141	0.0042805
chr18.54083705.54084858	678.355	-0.284304	0.0974052	-2.91877	0.00351412	0.039474
chr7.46671972.46673668	1608.24	-0.283786	0.0683051	-4.15468	3.26e-05	0.000973301
chr1.134437015.134438377	604.181	-0.283762	0.0915851	-3.09835	0.00194604	0.0250417
chr15.36361307.36362251	1304.73	-0.283235	0.0920627	-3.07655	0.00209413	0.0264736
chr15.64080858.64085358	3844.95	-0.283143	0.0970473	-2.91758	0.00352761	0.0395907
chr13.112644000.112647813	1268.47	-0.282931	0.0868395	-3.25809	0.00112164	0.0164483
chrX.41453074.41455369	659.715	-0.282276	0.0927258	-3.04421	0.00233296	0.028773
chr18.53997321.53997737	584.568	-0.281807	0.0956861	-2.94512	0.00322828	0.0370136
chr6.54728594.54730658	559.473	-0.280826	0.099319	-2.82751	0.00469109	0.0491857
chr8.117416163.117417330	947.411	-0.280746	0.083068	-3.37971	0.000725625	0.0116959
chr4.6866119.6870879	2099.02	-0.280183	0.090577	-3.09332	0.00197933	0.025364
chr7.43048763.43050012	1133.62	-0.279675	0.0917613	-3.04786	0.00230479	0.0284961
chr12.55053909.55055048	844.226	-0.279498	0.0904171	-3.09121	0.00199345	0.0255088
chr8.89417951.89419151	1524.51	-0.279368	0.0938968	-2.97527	0.00292732	0.0342777
chr8.58029061.58031023	1786.64	-0.279175	0.0811719	-3.4393	0.00058321	0.00982602
chr4.44044228.44046339	1816.63	-0.279128	0.0919779	-3.03473	0.0024075	0.0294737
chr7.122921266.122922535	1303.23	-0.279088	0.0812405	-3.43533	0.000591831	0.00995109
chr19.56384803.56386786	1590.79	-0.27896	0.0760629	-3.66749	0.000244945	0.00496186
chr5.11305846.11307932	883.402	-0.27896	0.0840439	-3.31921	0.000902721	0.013886
chr2.6700121.6703522	1169.7	-0.278927	0.0918788	-3.03581	0.0023989	0.0293941
chr9.69987055.69988497	729.785	-0.278896	0.0875941	-3.18396	0.00145274	0.0200904
chr15.59602621.59603505	1776.45	-0.278844	0.0787619	-3.54034	0.000399609	0.00724474
chr16.90146120.90147218	539.944	-0.278754	0.0936944	-2.97514	0.00292855	0.0342814
chr14.27100776.27101696	798.16	-0.278643	0.0879114	-3.16959	0.00152656	0.0208467
chr5.123132270.123133336	2846.19	-0.278467	0.0694794	-4.0079	6.13e-05	0.0016293
chr10.85222261.85225586	2354	-0.277987	0.0808485	-3.43837	0.000585234	0.00985789
chr1.95195097.95196616	1029.52	-0.277033	0.0794188	-3.48826	0.000486175	0.00847564
chr15.75503434.75506709	3215.75	-0.276866	0.0912223	-3.03507	0.00240478	0.0294452
chr2.145038409.145039850	2153.59	-0.276766	0.0844774	-3.27622	0.00105208	0.0156367
chr13.91241406.91242937	2051.01	-0.27632	0.0781031	-3.53788	0.000403349	0.00729884
chr5.115854179.115856115	2090.23	-0.276245	0.0875457	-3.15544	0.00160259	0.0216308
chr5.114460957.114462290	1347.19	-0.275889	0.095455	-2.89025	0.00384935	0.0424052
chr9.64917657.64919003	2377.56	-0.2751	0.0841626	-3.26867	0.00108054	0.0159835
chr17.26779409.26781377	1505.41	-0.275075	0.0808723	-3.40135	0.000670541	0.0109976
chr18.50184562.50187794	1937.79	-0.27488	0.0772467	-3.55846	0.000373033	0.00687671
chr5.77365005.77366169	699.495	-0.274732	0.0920182	-2.98563	0.00282997	0.0333654
chr12.102547653.102548724	744.795	-0.274456	0.0964621	-2.84522	0.00443814	0.0472004
chr2.17849560.17850625	760.804	-0.27415	0.091567	-2.99398	0.00275362	0.0326682
chr10.8005717.8009443	1502.98	-0.27405	0.0925985	-2.95955	0.00308088	0.0357955
chr13.46085521.46086629	797.106	-0.273582	0.0947267	-2.88812	0.00387555	0.0426444
chr1.192871115.192872770	917.453	-0.273425	0.0866393	-3.1559	0.00160003	0.0216118
chr1.138900293.138901831	1263.29	-0.273258	0.0925835	-2.95148	0.0031626	0.036473
chr16.30766735.30767873	1397.35	-0.273144	0.0785045	-3.47934	0.000502657	0.00869208
chr4.63777430.63781602	3229.47	-0.272756	0.0796983	-3.42236	0.000620804	0.0103437
chr5.130224810.130225905	1019.08	-0.272733	0.0805976	-3.38389	0.000714669	0.0115516
chr16.24728083.24730330	1084.59	-0.272257	0.0870499	-3.1276	0.00176242	0.0232797
chr6.115674321.115676054	956.243	-0.272126	0.0783895	-3.47146	0.000517628	0.0088995
chr9.121189403.121190500	997.709	-0.271874	0.0812759	-3.34508	0.000822596	0.0129219
chr14.34490301.34492210	1222.96	-0.271653	0.0879043	-3.09032	0.00199938	0.0255565
chr15.36345590.36346906	1961.33	-0.271252	0.0829871	-3.2686	0.00108081	0.0159843
chr8.82068064.82070800	2779.62	-0.270647	0.07686	-3.52129	0.00042945	0.00766726
chr13.53129491.53131064	1184.51	-0.270285	0.0881708	-3.06547	0.0021733	0.0272215
chr4.87902344.87905596	1306.26	-0.270072	0.0917088	-2.94488	0.00323077	0.0370295
chr4.152204025.152205844	2505.83	-0.269678	0.0918875	-2.93487	0.00333688	0.0379446
chr17.66380875.66381608	1491.41	-0.269535	0.0940636	-2.86545	0.00416415	0.0450242
chr5.143607585.143609902	2236.53	-0.269486	0.0789704	-3.4125	0.000643702	0.0106461
chr10.59699801.59701492	1839.06	-0.268773	0.0887278	-3.02918	0.00245215	0.0299175
chr9.122061314.122063152	1877.68	-0.268274	0.0950806	-2.82154	0.00477941	0.0498879
chr3.37401929.37403858	1045.28	-0.267751	0.0835395	-3.20508	0.00135023	0.0189426
chr5.135143905.135144799	1188.21	-0.267587	0.0752816	-3.55448	0.000378725	0.00695762
chr10.21062531.21065345	939.232	-0.26758	0.0948486	-2.82113	0.00478544	0.049916
chr11.106090724.106093679	1383.48	-0.267138	0.0814908	-3.27814	0.00104492	0.0155582
chr12.98249120.98250478	973.745	-0.266528	0.0843082	-3.16135	0.00157039	0.0213348
chr12.3883878.3885955	2024.93	-0.265903	0.0717386	-3.70655	0.000210102	0.00440395
chr2.162962482.162966099	2185.39	-0.264334	0.0794802	-3.32578	0.000881706	0.0136441
chr19.32442430.32443341	655.976	-0.264312	0.0936443	-2.82251	0.00476498	0.049779
chr12.76422325.76424724	1398.01	-0.263648	0.0928604	-2.83919	0.00452286	0.047831
chr11.69157132.69159360	822.505	-0.263513	0.0902397	-2.92015	0.00349863	0.0393413
chr17.47277528.47278713	2550.35	-0.263165	0.0826973	-3.18227	0.00146124	0.0201669
chr12.103408482.103411596	2227.03	-0.262949	0.0898752	-2.92571	0.00343667	0.0388079
chr7.4126959.4128006	1369.63	-0.262107	0.0783622	-3.34481	0.000823391	0.012929
chr9.118113203.118115179	1437.44	-0.261301	0.0828225	-3.15495	0.00160528	0.0216632
chr17.5057044.5057959	1160.12	-0.260518	0.0815373	-3.19507	0.00139796	0.0194911
chr7.130246836.130250000	2523.55	-0.259818	0.0651836	-3.98594	6.72e-05	0.00176073
chr13.3575917.3576990	2370.17	-0.258444	0.0794857	-3.25146	0.00114815	0.0167386
chr10.93096892.93098746	726.053	-0.258418	0.0858795	-3.00908	0.00262039	0.0314771
chr18.79151775.79153962	1404.58	-0.258203	0.0800697	-3.22472	0.00126094	0.0179867
chr5.148431594.148432817	1608.03	-0.258022	0.0811325	-3.18026	0.00147144	0.0202703
chr4.145009986.145013943	1535.31	-0.257399	0.0881273	-2.92077	0.00349173	0.0392991
chr1.60955264.60956540	2927.43	-0.257189	0.0723598	-3.55431	0.000378975	0.00695879
chr2.118203300.118204867	1449.97	-0.256425	0.0846969	-3.02756	0.00246537	0.0300395
chr17.24062351.24063553	604.263	-0.253891	0.0870212	-2.91757	0.00352769	0.0395907
chr10.39331552.39333213	1754.14	-0.252703	0.0857186	-2.94805	0.0031978	0.0367505
chr6.29827010.29829552	1041.01	-0.252277	0.0785162	-3.21305	0.00131331	0.0185463
chr1.194774009.194775130	1336.22	-0.25204	0.0767626	-3.28337	0.00102575	0.0153308
chr1.153615330.153619009	2621.45	-0.251685	0.0720685	-3.4923	0.000478871	0.00836588
chr5.115059669.115061777	1804.78	-0.251014	0.0885466	-2.83482	0.00458515	0.0483324
chr2.12428535.12429640	921.925	-0.250909	0.0882213	-2.84408	0.00445395	0.0473028
chr1.39988086.39989686	951.983	-0.250653	0.0861717	-2.90876	0.00362863	0.0405289
chr11.86883438.86886682	2588.73	-0.250449	0.073661	-3.40002	0.000673818	0.0110344
chr1.180849655.180850424	572.438	-0.250024	0.0876621	-2.85213	0.00434271	0.0464712
chr2.163044556.163046687	3130.23	-0.249441	0.0697249	-3.57751	0.000346884	0.00649714
chr2.72668170.72669134	1849	-0.24943	0.081231	-3.07063	0.0021361	0.0268725
chr9.117996373.117998974	905.145	-0.248608	0.0832983	-2.98455	0.00283997	0.0334697
chr9.92265884.92267380	1898.1	-0.247686	0.0715354	-3.46243	0.000535327	0.0091575
chr2.6355833.6358935	1566.99	-0.246786	0.086605	-2.84955	0.00437806	0.0467491
chr5.118497030.118500529	3088.49	-0.24638	0.0855205	-2.88094	0.00396489	0.0434203
chr19.29247631.29249972	2013.3	-0.245997	0.081603	-3.01456	0.0025735	0.0310135
chr1.153598807.153599763	2460.13	-0.245632	0.0796859	-3.0825	0.00205268	0.026077
chr8.126070297.126071331	1708.71	-0.243423	0.0777221	-3.13196	0.00173644	0.0230219
chr10.77922005.77923504	1180.18	-0.243363	0.078873	-3.08551	0.00203206	0.0258815
chr13.43941703.43943047	2184.68	-0.243012	0.0751966	-3.23169	0.0012306	0.0176821
chr14.63430768.63433478	3851.23	-0.242798	0.0805256	-3.01517	0.00256834	0.0309762
chr14.75681953.75683848	3004.75	-0.2422	0.0724088	-3.34489	0.000823149	0.0129279
chr6.115694311.115695660	1242.95	-0.240304	0.0770516	-3.11874	0.00181625	0.0238224
chr19.4185461.4186858	880.939	-0.240244	0.0793797	-3.02652	0.0024739	0.030119
chr18.39414588.39415987	2515.66	-0.240097	0.0774372	-3.10053	0.00193173	0.0249102
chr10.92916974.92917995	875.331	-0.238305	0.0778148	-3.06246	0.00219525	0.0274458
chr10.75269101.75270918	1345.12	-0.237629	0.0763937	-3.11059	0.00186716	0.0243169
chr17.83521635.83523685	995.975	-0.237474	0.0797935	-2.9761	0.0029194	0.0342064
chr2.162943934.162945979	3503.99	-0.236799	0.0762109	-3.10716	0.00188894	0.0245178
chr10.59413425.59414806	2067.35	-0.236707	0.0714915	-3.31098	0.000929707	0.014225
chr13.60885556.60886721	1256.81	-0.236587	0.0747715	-3.16413	0.00155547	0.0211705
chr6.100783791.100785062	1417.12	-0.236136	0.0829785	-2.84575	0.00443067	0.0471426
chr7.91829443.91831729	1805.2	-0.232931	0.0758977	-3.06902	0.00214765	0.0269905
chr17.33109962.33110996	1094.7	-0.23186	0.0810114	-2.86207	0.0042089	0.04539
chr6.37440562.37441865	2839.02	-0.230942	0.0786635	-2.93582	0.00332668	0.0378633
chr4.132938968.132940737	1972.75	-0.229603	0.0728628	-3.15117	0.00162617	0.0218819
chr19.29443860.29445441	1026.61	-0.228441	0.0778143	-2.93572	0.00332777	0.0378651
chr3.87710985.87712126	870.746	-0.226831	0.0793967	-2.85694	0.00427749	0.0459178
chr8.118011679.118012312	1351.08	-0.226259	0.0762658	-2.96672	0.00300996	0.0350477
chr10.67875128.67876559	1501.12	-0.226023	0.0765325	-2.95329	0.00314402	0.0363147
chr6.87423621.87425206	1528.4	-0.224242	0.0777246	-2.88508	0.00391314	0.042956
chr12.86996097.86997806	3272.13	-0.223525	0.073993	-3.0209	0.00252027	0.0305344
chr6.125241884.125244780	5618.28	-0.222729	0.0670842	-3.32014	0.000899708	0.0138482
chr9.5308231.5311852	2630.48	-0.21972	0.0673708	-3.26136	0.00110879	0.016311
chr11.108162069.108164908	3786.8	-0.217128	0.0736848	-2.94671	0.00321174	0.0368544
chr13.43329365.43331291	2406.78	-0.21675	0.0763699	-2.83816	0.00453745	0.047931
chr10.17424398.17426601	1994.17	-0.216582	0.0734191	-2.94995	0.0031783	0.0366135
chr2.62224632.62225755	1764.78	-0.215055	0.0745107	-2.88622	0.00389896	0.0428256
chr19.46458904.46460254	2210.55	-0.213582	0.0756393	-2.82369	0.00474747	0.0496417
chr16.43481907.43482815	1657.49	-0.213197	0.0739141	-2.88438	0.00392183	0.0430199
chr13.75854996.75856887	3734.2	-0.211603	0.0656038	-3.22548	0.00125763	0.0179579
chr7.44238156.44240987	2253.59	-0.210984	0.0661424	-3.18985	0.00142348	0.0197735
chr10.18792543.18793755	1308.95	-0.208482	0.0733846	-2.84095	0.00449794	0.0476415
chr7.122001056.122005200	1611.78	-0.207989	0.0735497	-2.82786	0.00468596	0.0491458
chr16.94524813.94526162	3144.91	-0.205495	0.0699827	-2.93637	0.00332083	0.0378196
chr5.31447919.31449138	2484.82	-0.202752	0.0613128	-3.30684	0.00094354	0.0143896
chr12.113183578.113186663	3343.88	-0.191096	0.0673292	-2.83824	0.00453635	0.0479261
chr7.30020892.30022721	4395.18	-0.182918	0.0627839	-2.91345	0.00357455	0.0400252
chr16.45043325.45045676	2932.02	-0.182519	0.0614882	-2.96836	0.00299391	0.0348935
chr9.24413330.24416953	3260.62	0.180158	0.0621315	2.89963	0.00373604	0.0414809
chr4.152017109.152019015	1537.87	0.189538	0.0668692	2.83446	0.00459037	0.048367
chr15.75940412.75942250	1971.21	0.191321	0.0665479	2.87495	0.00404098	0.0440106
chr9.57167109.57170327	3171.46	0.191988	0.0676112	2.83959	0.00451717	0.0478053
chr13.96027277.96029949	5522.5	0.193035	0.0681604	2.83207	0.00462476	0.0486335
chr18.38764384.38765737	1707.35	0.195272	0.0687348	2.84095	0.00449789	0.0476415
chr19.33078273.33080113	1452.87	0.202543	0.0700184	2.89271	0.00381939	0.0421652
chr10.128551409.128554487	2807.35	0.206196	0.0728921	2.82878	0.00467255	0.0490464
chr6.40447866.40449122	1481.16	0.206399	0.0727596	2.83672	0.00455798	0.0481003
chr2.172863559.172865859	3122.04	0.209472	0.0680164	3.07973	0.0020719	0.0262503
chr11.98664366.98666767	3519.11	0.20983	0.0709096	2.95913	0.00308513	0.0358064
chr4.148025038.148026455	1294.01	0.211678	0.0744519	2.84315	0.00446697	0.0473872
chr2.164875089.164877208	1652.52	0.212537	0.070257	3.02514	0.00248521	0.030232
chr11.3082461.3088991	8666.44	0.215093	0.0697256	3.08485	0.00203653	0.0259163
chr7.43446211.43448111	1775.57	0.216958	0.0738789	2.93668	0.0033175	0.0377932
chr7.99876170.99878408	2676.59	0.218698	0.0627201	3.48689	0.00048868	0.00851139
chr14.115277516.115280131	2847.84	0.219071	0.0683677	3.20431	0.00135386	0.0189792
chr4.34777805.34778724	1022.44	0.219255	0.0774166	2.83215	0.00462365	0.0486286
chr9.63662039.63667001	5496.02	0.220391	0.0731937	3.01107	0.00260329	0.0313308
chr9.119766055.119768165	1968.82	0.222245	0.0708939	3.1349	0.00171915	0.0228331
chr16.49591046.49596076	2950.51	0.222722	0.063565	3.50384	0.000458596	0.008072
chr15.5137206.5138683	1151.42	0.224038	0.0766572	2.9226	0.00347118	0.0391302
chr12.25148231.25149933	1859.92	0.224665	0.0783612	2.86704	0.00414331	0.0448443
chr3.97838750.97841302	2403.79	0.225206	0.0786896	2.86196	0.0042103	0.0453985
chr17.37253128.37255357	1371.15	0.225854	0.0777461	2.90502	0.00367229	0.0408823
chr11.69230260.69232200	1128.14	0.229431	0.0733249	3.12897	0.00175422	0.0231755
chr16.23972711.23974124	1116.82	0.231876	0.081126	2.85822	0.0042603	0.0457727
chr8.70583630.70584790	1201.13	0.232058	0.0715398	3.24375	0.00117966	0.0170947
chr15.61279739.61281472	1096.4	0.233237	0.0790164	2.95176	0.00315969	0.0364508
chr3.115586699.115587856	813.241	0.235151	0.0824464	2.85217	0.00434221	0.0464712
chr1.97587094.97590208	2688.57	0.235539	0.0707488	3.32923	0.000870854	0.0135153
chr11.32075690.32076967	1344.01	0.236501	0.0753149	3.14016	0.00168854	0.0225105
chr17.44866447.44868746	1981.84	0.236837	0.0806676	2.93597	0.00332509	0.0378508
chr5.43389732.43392907	3899.44	0.238621	0.0716072	3.33237	0.000861109	0.0133919
chr8.94909643.94910338	1088.5	0.239776	0.0804765	2.97945	0.00288762	0.0338923
chr7.44718656.44720314	1236.83	0.240327	0.0828076	2.90224	0.0037051	0.0411678
chr8.120331176.120333222	927.984	0.240453	0.0848526	2.83377	0.0046003	0.0484512
chr13.22189731.22191541	3691.34	0.241151	0.0706874	3.41151	0.00064604	0.0106713
chr14.26300114.26301593	2374.09	0.241705	0.0818331	2.95363	0.00314059	0.0362976
chr12.77176856.77178511	1349.31	0.242695	0.0806416	3.00955	0.00261636	0.0314495
chr11.63880038.63883598	1132.95	0.243808	0.0745842	3.2689	0.00107968	0.0159739
chr19.7394166.7397062	779.234	0.244487	0.0856188	2.85553	0.00429645	0.0460751
chr12.118335545.118337200	1302.65	0.245184	0.0808726	3.03173	0.0024316	0.0296958
chr9.95839806.95843266	1443.02	0.246907	0.0826652	2.98683	0.00281889	0.0332526
chr5.3508077.3511716	1118.51	0.247563	0.0811666	3.05006	0.00228795	0.0283348
chr4.150892492.150893986	1478.28	0.248798	0.0830986	2.99401	0.00275338	0.0326682
chr10.74981478.74982685	796.343	0.249036	0.0870346	2.86134	0.00421851	0.045459
chr3.106873496.106875355	1073.5	0.249334	0.0722444	3.45125	0.000557994	0.0094845
chr13.37616519.37618907	800.041	0.249688	0.0813267	3.07018	0.00213928	0.0268992
chr17.84079911.84081931	2209.58	0.250614	0.0803997	3.1171	0.0018264	0.0239346
chr11.63875118.63876745	3583	0.250696	0.0829608	3.02185	0.00251231	0.0304674
chr15.100204247.100205970	658.384	0.250699	0.0876994	2.85861	0.00425496	0.0457285
chr1.54892121.54894315	739.237	0.250963	0.0851723	2.94653	0.0032136	0.0368679
chr7.79853370.79855087	1015.13	0.250975	0.0848641	2.95738	0.00310267	0.0359315
chr1.43935704.43936979	1124.75	0.251414	0.0852807	2.94807	0.00319763	0.0367505
chr4.129270461.129272015	713.469	0.252001	0.0887688	2.83884	0.00452775	0.0478488
chr2.44998522.45001390	1250.42	0.252049	0.0765187	3.29395	0.000987897	0.0148959
chr13.95820877.95823098	1350.76	0.252135	0.0862641	2.92283	0.00346871	0.0391225
chr2.117277000.117278202	1990.71	0.25216	0.0885725	2.84693	0.0044143	0.047043
chr2.35312145.35314276	638.935	0.252885	0.0876163	2.88628	0.0038983	0.0428246
chr18.12767380.12768397	1239.3	0.254192	0.0834573	3.04578	0.0023208	0.0286466
chr4.134522474.134524587	1121.72	0.254586	0.0854273	2.98014	0.00288115	0.0338271
chrX.49708680.49710290	1303.4	0.254594	0.0734687	3.46534	0.000529556	0.00907746
chr10.81164059.81165884	2226.44	0.254881	0.0841715	3.02811	0.00246088	0.0300043
chr10.92877064.92878447	1398.42	0.255305	0.0703669	3.6282	0.000285405	0.00559506
chr1.173264569.173265587	1648.42	0.255473	0.0892046	2.8639	0.0041846	0.0451928
chr10.80158619.80159885	1304.87	0.255672	0.0698436	3.66063	0.000251595	0.00507149
chr2.90872664.90873792	1861.48	0.25665	0.0896877	2.8616	0.0042151	0.0454306
chr6.129013187.129014494	940.603	0.257056	0.0847064	3.03467	0.00240802	0.0294751
chr16.32007991.32009459	965.263	0.257183	0.0891534	2.88472	0.0039176	0.0429862
chr8.89032023.89033382	947.689	0.257487	0.0829294	3.1049	0.00190344	0.0246419
chr6.40867572.40869027	2431.19	0.258296	0.0858885	3.00734	0.00263541	0.031627
chr10.63173752.63175729	1478.04	0.258348	0.0723598	3.57032	0.000356542	0.00665093
chr9.85001337.85003644	883.69	0.258601	0.0893384	2.89463	0.00379609	0.0419545
chr11.97943065.97944426	671.727	0.258725	0.0889291	2.90934	0.00362189	0.0404597
chr9.44966203.44967215	839.029	0.258855	0.0781656	3.31163	0.000927546	0.0142065
chr1.171434256.171435315	1207.88	0.259089	0.077074	3.36156	0.000775027	0.0123264
chr18.75012718.75013789	1173.5	0.259541	0.0726944	3.5703	0.000356578	0.00665093
chr14.6213013.6214319	1274.71	0.259666	0.0869317	2.98701	0.00281722	0.0332382
chr11.3090574.3096676	11836.3	0.260129	0.0690312	3.76828	0.000164374	0.00360826
chr4.149730979.149733409	1177.64	0.260551	0.0885387	2.94279	0.00325264	0.037213
chr11.74437139.74438789	1506.88	0.263531	0.0770205	3.42157	0.000622618	0.0103662
chr11.77515347.77516499	857.069	0.264395	0.09133	2.89494	0.00379232	0.0419251
chr8.120312004.120313310	1306.73	0.26473	0.0754455	3.50889	0.000449981	0.00795405
chr3.89186697.89189696	1238.44	0.264919	0.0834246	3.17555	0.00149554	0.0205117
chr5.31683821.31685009	838.349	0.265065	0.078886	3.3601	0.000779135	0.0123612
chr16.11502908.11506943	1558.05	0.265785	0.0822622	3.23095	0.00123381	0.0177146
chr3.9465450.9468632	861.828	0.265837	0.0878875	3.02474	0.00248847	0.030247
chr13.30997025.30998899	1302.93	0.265968	0.0875356	3.0384	0.00237837	0.0292031
chr5.37077580.37080880	715.085	0.266684	0.0907991	2.93708	0.00331322	0.0377617
chr2.29758876.29760692	3517.16	0.266816	0.0793754	3.36145	0.000775352	0.0123264
chr1.51547945.51548861	686.66	0.267123	0.0921804	2.89783	0.00375753	0.0416576
chr9.35033981.35036912	2029.62	0.268416	0.078126	3.43569	0.000591058	0.00994032
chr10.77798354.77800314	937.055	0.268503	0.0943737	2.8451	0.00443975	0.0472004
chr16.10661354.10663320	2164.55	0.269313	0.082505	3.2642	0.00109772	0.0161768
chr5.62731479.62732261	874.706	0.269314	0.0934943	2.88054	0.00396989	0.0434602
chr5.64537721.64538606	555.56	0.270495	0.0925731	2.92196	0.00347834	0.0391838
chr14.122195508.122196445	923.214	0.270842	0.0917251	2.95276	0.00314948	0.0363592
chr17.78658303.78660399	2005.57	0.271222	0.0855787	3.16927	0.00152824	0.0208645
chr11.120079434.120081375	919.43	0.271405	0.0899486	3.01734	0.00255006	0.0308055
chr13.95847594.95849989	1960.67	0.271498	0.0939007	2.89133	0.00383615	0.0422958
chr14.6699015.6701089	1063.64	0.271967	0.0773428	3.51639	0.000437461	0.00777317
chr5.24981532.24982665	1529.45	0.272213	0.0943747	2.88439	0.00392175	0.0430199
chr17.78669285.78670575	1010.91	0.272957	0.0798566	3.41809	0.000630611	0.0104574
chrX.154120476.154121866	663.831	0.273004	0.085953	3.1762	0.00149218	0.0204806
chr1.193019293.193021319	977.524	0.273241	0.0900953	3.03281	0.00242291	0.0296236
chr9.57179590.57180943	993.198	0.273474	0.0950248	2.87792	0.00400309	0.0437317
chr11.53729905.53733435	4903.55	0.273488	0.0868849	3.1477	0.00164559	0.0220598
chr11.118127332.118128499	1239.63	0.27368	0.0947814	2.88749	0.00388329	0.0426973
chr13.49366927.49367598	858.448	0.273771	0.0818058	3.34659	0.00081811	0.012865
chr11.76883413.76884334	628.98	0.274119	0.086401	3.17263	0.00151063	0.0206817
chr19.56667513.56671662	2050.46	0.275264	0.0865605	3.18001	0.00147267	0.0202799
chr18.39273338.39275215	1795.57	0.275357	0.0941492	2.92469	0.00344803	0.0389186
chr7.45241183.45242985	922.679	0.275366	0.0959215	2.87074	0.00409515	0.0444361
chr13.75992005.75994355	760.731	0.275395	0.0914691	3.0108	0.00260563	0.0313501
chr14.75222060.75222891	440.261	0.275709	0.0966369	2.85304	0.00433033	0.0463652
chr11.61493293.61494377	1162.14	0.276769	0.0776909	3.56244	0.000367426	0.00679987
chr4.149553740.149554986	519.995	0.27693	0.0966393	2.86561	0.00416213	0.0450154
chr15.78778423.78780924	2560.3	0.276993	0.084411	3.28148	0.00103265	0.0154154
chr9.60923619.60924368	689.892	0.277126	0.0962886	2.87808	0.00400109	0.0437256
chr15.41709513.41710528	1100.98	0.277163	0.0949411	2.91931	0.00350804	0.0394234
chr2.169945578.169946868	602.248	0.277948	0.0871543	3.18915	0.00142694	0.0198106
chr1.88582128.88584289	3493.48	0.278614	0.0785271	3.548	0.000388168	0.00708748
chr7.78911885.78913521	723.523	0.27962	0.0935591	2.9887	0.00280168	0.0331176
chr11.51821983.51823263	720.055	0.279754	0.0855211	3.27117	0.00107102	0.0158698
chr10.122553336.122554399	1068.86	0.279762	0.0979386	2.85651	0.00428333	0.0459607
chr9.41064181.41065776	1057.97	0.279892	0.0950446	2.94485	0.00323115	0.0370295
chr12.25289776.25292300	1888.46	0.279995	0.0898299	3.11695	0.00182734	0.0239426
chr12.65111683.65113188	970.702	0.280229	0.0894801	3.13175	0.0017377	0.0230346
chr14.47610952.47612864	1044.8	0.280562	0.0985972	2.84554	0.00443364	0.0471662
chr11.75847180.75848127	1154.87	0.280635	0.088572	3.16844	0.00153258	0.0209072
chr11.101061452.101065118	1904.06	0.280872	0.0756653	3.71203	0.0002056	0.00433267
chr10.111049391.111051286	2110.37	0.28117	0.0897106	3.13419	0.0017233	0.022876
chr7.139953945.139955011	1017.76	0.281562	0.084615	3.32757	0.000876072	0.0135878
chr7.139786671.139788801	1763.08	0.281567	0.0826899	3.4051	0.000661394	0.0108738
chr7.117718954.117720598	901.066	0.281594	0.0857423	3.28419	0.00102277	0.0152923
chr17.31355089.31357778	1376.91	0.281996	0.0937901	3.00667	0.00264123	0.0316613
chr7.46045597.46047117	1298.89	0.282481	0.0927284	3.04632	0.00231659	0.0286042
chr6.90722468.90723781	1054.93	0.283172	0.085453	3.31377	0.000920469	0.0141233
chr10.34109561.34112013	641.642	0.283343	0.0938447	3.01927	0.00253382	0.0306786
chr2.128293229.128294082	809.947	0.283348	0.0967193	2.92959	0.00339405	0.038429
chr11.3103439.3105387	4113.3	0.283552	0.0849084	3.33951	0.000839269	0.0131326
chr11.83440610.83442604	1619.04	0.283836	0.0786362	3.60948	0.000306815	0.00590944
chr17.44773398.44775185	790.212	0.284251	0.0860394	3.30373	0.000954082	0.0145084
chr3.68696537.68698263	662.114	0.285901	0.0976043	2.92918	0.00339854	0.0384563
chr17.86630352.86631449	1555.95	0.286439	0.0932092	3.07308	0.00211862	0.0267064
chr7.67783347.67784032	507.211	0.286633	0.0936956	3.0592	0.00221931	0.0277003
chr5.140622236.140624650	935.269	0.286644	0.0904696	3.16841	0.00153276	0.0209072
chr4.150650334.150651015	587.535	0.287585	0.0962586	2.98762	0.00281156	0.0331872
chr10.76105718.76108271	1160.49	0.287682	0.098633	2.91669	0.00353763	0.0396903
chr3.115472737.115473298	619.652	0.288084	0.0863141	3.33763	0.000844967	0.0131985
chr11.82104913.82105977	1881.37	0.288938	0.102344	2.8232	0.0047547	0.0496925
chr4.62579097.62580417	2782.31	0.289314	0.100491	2.87901	0.0039892	0.0436349
chr7.63692401.63693470	1325.44	0.289793	0.0974345	2.97424	0.00293719	0.0343556
chr5.21417795.21419529	427.654	0.289854	0.0972419	2.98075	0.00287542	0.0338014
chr6.31048718.31049885	725.012	0.290081	0.100916	2.87449	0.00404685	0.0440424
chr6.72527493.72528024	462.732	0.290283	0.101638	2.85606	0.00428937	0.0460123
chr2.9568219.9569849	646.167	0.290324	0.0939492	3.09022	0.00200006	0.0255565
chr15.102285001.102287095	1886.99	0.290371	0.0778712	3.72886	0.000192345	0.00410656
chr12.113131281.113132399	2464.86	0.290993	0.0890994	3.26594	0.00109102	0.0160971
chr6.67352161.67353630	635.2	0.291278	0.0938872	3.10243	0.0019194	0.0248013
chr4.59230503.59232076	865.951	0.29188	0.0918604	3.17743	0.00148588	0.0204278
chr4.141000055.141001181	955.061	0.292139	0.0898353	3.25194	0.00114619	0.0167271
chr10.43829712.43830654	840.502	0.29262	0.0941554	3.10784	0.0018846	0.0244857
chr1.37355585.37357858	1264.74	0.293053	0.0898981	3.25984	0.00111475	0.0163762
chr17.13902490.13904548	3011.1	0.29331	0.0848656	3.45618	0.000547899	0.00934051
chr1.190990224.190992114	642.658	0.293734	0.0916428	3.2052	0.00134969	0.0189384
chr9.72569004.72570689	916.22	0.294397	0.0818495	3.59681	0.000322143	0.00613672
chr1.133769070.133770577	1232.2	0.294493	0.104211	2.82592	0.00471444	0.049396
chr6.99364951.99366625	588.761	0.294563	0.090055	3.27093	0.00107195	0.0158784
chr9.107210713.107213377	3716.25	0.294624	0.0753418	3.91049	9.21e-05	0.00227874
chr10.80598903.80599959	1432.8	0.294726	0.0919833	3.20413	0.00135472	0.0189876
chr18.4277463.4281018	569.127	0.294795	0.0941561	3.13092	0.00174258	0.0230692
chr5.137255881.137260226	5003.6	0.294924	0.0702643	4.19735	2.7e-05	0.000833751
chr8.95680203.95683208	787.464	0.295109	0.086279	3.4204	0.000625298	0.0103877
chr13.19366094.19367282	1154.42	0.295482	0.0937971	3.15023	0.00163142	0.0219407
chr9.60961558.60964577	1996.96	0.295967	0.0898808	3.29288	0.000991659	0.0149466
chr3.115485750.115487473	1049.42	0.296195	0.0771691	3.83825	0.000123912	0.0028825
chr2.25510177.25512357	1009.03	0.296216	0.102564	2.8881	0.00387582	0.0426444
chr2.164282794.164285395	471.115	0.296288	0.103213	2.87064	0.00409644	0.0444399
chr11.74445888.74447561	3065.84	0.296374	0.0977262	3.0327	0.00242379	0.0296294
chr14.56497159.56500463	1693.02	0.29641	0.0832351	3.56112	0.000369278	0.00682598
chr11.118871088.118872595	457.94	0.296687	0.100333	2.95701	0.00310638	0.0359689
chr13.52104372.52106302	678.258	0.297309	0.0942773	3.15356	0.00161291	0.0217448
chr9.65124254.65125580	1227.93	0.297337	0.0937206	3.17259	0.00151087	0.0206817
chr17.36041944.36043153	1155.32	0.29763	0.103761	2.86842	0.00412528	0.0446991
chr7.89951286.89953806	1526	0.29764	0.0894611	3.32703	0.000877766	0.0136001
chr8.13666867.13670428	485.415	0.297897	0.0994109	2.99662	0.00272988	0.0324897
chr6.97198067.97200367	2819.01	0.298136	0.0808356	3.68818	0.000225861	0.00466091
chr2.146852152.146852509	372.847	0.298165	0.105027	2.83895	0.00452619	0.0478458
chr5.52269650.52273883	1240.39	0.298309	0.0936866	3.18412	0.00145194	0.0200849
chr7.142049209.142052528	881.279	0.298618	0.0956951	3.12052	0.00180534	0.0237223
chr7.107263294.107265712	714.47	0.29864	0.0899306	3.32079	0.000897639	0.0138277
chr15.101071249.101072837	605.715	0.299275	0.0922072	3.24568	0.00117171	0.0170091
chr4.89190409.89193545	562.339	0.299289	0.102439	2.92163	0.00348203	0.0392076
chr2.152748078.152749589	1300.51	0.299672	0.0862395	3.47488	0.000511086	0.00880728
chr7.140526646.140527724	1279.38	0.299834	0.0744325	4.02827	5.62e-05	0.0015209
chr1.181693484.181694890	442.228	0.300464	0.103665	2.89842	0.00375047	0.0415854
chr4.46617465.46618940	663.661	0.300668	0.102066	2.94582	0.003221	0.0369414
chr16.57254631.57255618	473.729	0.30071	0.0974002	3.08736	0.00201943	0.02576
chr7.48587225.48588231	1120.53	0.301003	0.0946066	3.18162	0.00146452	0.0201976
chr2.167521742.167522874	2296.6	0.301365	0.0986733	3.05417	0.00225683	0.0280469
chr5.140843102.140844788	860.556	0.301616	0.0941126	3.20484	0.00135139	0.0189552
chr9.44601791.44603747	1940.67	0.301784	0.102798	2.93571	0.00332786	0.0378651
chr16.32252749.32253473	907.522	0.302038	0.101747	2.96852	0.00299242	0.034887
chr6.129568170.129572239	739.063	0.302213	0.0917369	3.29434	0.000986523	0.0148872
chr7.58101489.58102323	655.412	0.302512	0.0983346	3.07636	0.00209547	0.0264816
chr15.50263294.50264974	753.654	0.302564	0.0819356	3.69271	0.000221877	0.00459969
chr2.165764005.165766869	785.73	0.302712	0.0982653	3.08055	0.00206616	0.0262062
chr13.31059540.31060281	538.462	0.303352	0.103217	2.93896	0.00329311	0.0375742
chr9.95350712.95351816	491.683	0.303643	0.100961	3.00753	0.00263379	0.0316126
chr17.79686444.79687265	644.673	0.303772	0.10524	2.88648	0.00389583	0.0428101
chr7.15930706.15932022	676.604	0.303785	0.102113	2.975	0.00292993	0.0342867
chr2.30476969.30477956	625.242	0.303925	0.10747	2.82799	0.00468411	0.0491332
chr2.17676121.17677397	2012.03	0.304205	0.101518	2.99657	0.00273031	0.0324897
chr4.129654332.129656532	986.041	0.304289	0.0859882	3.53873	0.00040206	0.00727903
chr11.98631102.98633425	1028.07	0.304769	0.082144	3.71018	0.000207116	0.00435356
chr11.79561148.79564136	1453.86	0.305174	0.0776013	3.93259	8.4e-05	0.0021133
chr19.32211547.32213237	335.402	0.305229	0.107677	2.83468	0.00458722	0.0483406
chr15.86056530.86058459	642.28	0.305361	0.099301	3.07511	0.00210425	0.0265746
chr11.97325507.97327079	1235.44	0.30539	0.0950423	3.2132	0.00131264	0.0185438
chr1.60521753.60522827	864.207	0.305866	0.104651	2.92273	0.00346978	0.0391227
chr10.61108601.61112058	1948.83	0.3061	0.0903856	3.38661	0.000707631	0.0114552
chr10.67479247.67480858	1156.01	0.306301	0.0927749	3.30155	0.000961537	0.0145985
chr18.39167844.39169550	1018.12	0.306504	0.0831434	3.68645	0.000227409	0.00468177
chr2.163073977.163074581	583.222	0.30655	0.106335	2.88286	0.00394083	0.0431903
chr13.117187621.117188558	930.456	0.306765	0.0982706	3.12163	0.0017985	0.0236519
chr11.117880596.117881186	625.506	0.306777	0.103019	2.97787	0.00290255	0.0340409
chr1.87534489.87536548	2357.67	0.307006	0.0896947	3.42279	0.00061982	0.0103357
chr11.97700911.97701910	405.726	0.307151	0.108789	2.82336	0.00475231	0.0496814
chr2.157287651.157290130	1420.44	0.307334	0.0835165	3.67992	0.000233308	0.00478313
chr5.34355763.34356534	1059.45	0.308155	0.0848006	3.63387	0.000279198	0.0054967
chr6.100801095.100802225	2853.86	0.308487	0.0947835	3.25464	0.00113535	0.016594
chr13.108439388.108441458	1964.73	0.308933	0.0986852	3.13049	0.00174517	0.023075
chr10.95250290.95254809	834.147	0.308986	0.0877051	3.52301	0.000426668	0.00763398
chr11.116506302.116509891	2500.59	0.309264	0.105402	2.93413	0.00334489	0.0380183
chr9.117700814.117702364	569.644	0.309275	0.100027	3.09192	0.00198867	0.0254545
chr15.100802833.100804075	1202.53	0.309575	0.0888749	3.48327	0.000495338	0.0086033
chr11.98302614.98305189	396.24	0.309702	0.106054	2.92023	0.0034977	0.0393378
chr14.119166933.119168603	1834.63	0.309963	0.0830048	3.73428	0.000188251	0.00403183
chr17.44964977.44966192	1523.24	0.311081	0.0780567	3.98532	6.74e-05	0.00176162
chrX.162733679.162735412	394.824	0.311145	0.107991	2.88122	0.00396137	0.04339
chr11.71886624.71887439	958.136	0.31133	0.0964235	3.22878	0.00124321	0.0178088
chr2.79089766.79090556	660.159	0.311646	0.0953658	3.2679	0.00108348	0.0160079
chr1.144231101.144232095	816.284	0.311903	0.0845504	3.68896	0.000225169	0.0046507
chr14.75233532.75234940	1074.43	0.311906	0.0992691	3.14203	0.00167784	0.0223998
chr11.83335656.83336114	434.432	0.312261	0.107578	2.90266	0.00370013	0.0411248
chr12.98212887.98213807	717.332	0.312378	0.100105	3.1205	0.00180544	0.0237223
chr11.88035643.88036836	415.109	0.312404	0.10581	2.9525	0.00315213	0.0363748
chr11.3101253.3101591	806.006	0.312406	0.0854126	3.65761	0.000254578	0.00512245
chr4.46403650.46404929	967.585	0.313067	0.0856	3.65732	0.000254866	0.00512534
chr19.60170563.60173097	1035.38	0.313195	0.105035	2.98181	0.00286547	0.033717
chr1.190857711.190858591	578.246	0.313205	0.102087	3.06802	0.00215482	0.0270534
chr7.78558569.78559172	421.698	0.313348	0.109948	2.84995	0.00437255	0.0467036
chr4.47302251.47303986	1118.73	0.313456	0.0795669	3.93953	8.16e-05	0.00206626
chr9.123347794.123349304	1130.53	0.313836	0.0977472	3.21069	0.00132419	0.0186787
chr4.155778577.155779805	704.196	0.314835	0.0889548	3.53926	0.000401245	0.00726778
chr9.26954925.26955878	646.939	0.315194	0.0979082	3.21928	0.00128514	0.0182608
chr1.165557232.165558381	626.134	0.315204	0.0931737	3.38297	0.000717053	0.0115751
chr4.145038832.145039799	876.199	0.315252	0.0918808	3.43109	0.000601153	0.0100784
chr5.108073963.108075354	1234.04	0.315525	0.100799	3.13023	0.00174668	0.0230881
chr10.76377195.76379487	1499.9	0.315955	0.0820239	3.85199	0.00011716	0.00275542
chr13.53154279.53156181	1218.82	0.316132	0.0847335	3.7309	0.000190797	0.0040805
chr15.52616258.52617622	1998.21	0.316243	0.0955471	3.30981	0.000933588	0.0142702
chr7.74339757.74342351	1433.4	0.316444	0.0870261	3.6362	0.000276692	0.00546581
chr1.58812524.58813764	349.623	0.316539	0.10657	2.97025	0.00297557	0.0347122
chr6.28396793.28398739	569.036	0.316763	0.110258	2.87292	0.00406698	0.0442101
chr11.3106987.3108286	3354.7	0.317104	0.0778655	4.07246	4.65e-05	0.00130306
chr19.5621676.5622659	1325.01	0.31748	0.103256	3.07468	0.00210729	0.0265979
chr9.69226735.69227997	751.134	0.317591	0.110261	2.88035	0.00397232	0.0434781
chr11.76781764.76783164	339.209	0.317593	0.108962	2.91472	0.00356005	0.039888
chr7.141894086.141896254	577.217	0.317775	0.111339	2.85413	0.00431549	0.0462526
chr8.84483503.84485766	1304.97	0.318084	0.111744	2.84655	0.00441958	0.0470781
chr11.119745924.119748084	1125.35	0.318177	0.0885159	3.59458	0.000324918	0.00617542
chr6.144615823.144617230	1530	0.318434	0.0915598	3.47788	0.000505392	0.00872525
chr2.152745645.152747085	1404.17	0.318683	0.0968016	3.29212	0.000994339	0.014978
chr17.31524305.31527071	965.364	0.318699	0.0984406	3.23747	0.00120594	0.0174283
chr19.56709665.56712950	1218.04	0.319175	0.0910117	3.50697	0.000453245	0.00799664
chr12.13562076.13563218	354.242	0.319216	0.108618	2.93888	0.00329396	0.0375765
chr14.78924711.78925801	712.101	0.319359	0.102203	3.12475	0.00177953	0.0234436
chr15.36666616.36667571	385.261	0.319999	0.105529	3.03233	0.0024267	0.0296546
chr5.65021768.65024204	1826.75	0.320071	0.106244	3.0126	0.00259019	0.0311895
chr7.110554820.110556692	1202.17	0.3203	0.103368	3.09865	0.00194403	0.0250331
chr15.98520366.98521933	717.841	0.320627	0.108532	2.95422	0.00313464	0.0362512
chr6.67343927.67345398	292.237	0.321397	0.113355	2.83533	0.00457784	0.0482826
chr11.74462930.74464332	1408.77	0.321453	0.0948645	3.38855	0.000702641	0.0113843
chr14.26914018.26915186	519.888	0.321663	0.105843	3.03907	0.00237313	0.0291556
chr4.128874636.128875739	1368.78	0.321683	0.0850576	3.78194	0.000155608	0.00344516
chr1.60569374.60570496	508.121	0.321697	0.106383	3.02395	0.00249498	0.0303064
chr17.84129130.84131908	985.097	0.32184	0.0987541	3.259	0.00111804	0.0164019
chr13.45608508.45609776	479.587	0.321963	0.113399	2.8392	0.00452262	0.047831
chr7.127757450.127758649	557.33	0.322085	0.0970235	3.31966	0.000901281	0.0138667
chr10.117699999.117701278	981.256	0.322197	0.0857954	3.75541	0.000173061	0.0037658
chr19.10675456.10676433	578.706	0.322201	0.100094	3.21899	0.00128644	0.0182703
chrX.13518198.13519151	342.111	0.322294	0.109025	2.95614	0.00311517	0.0360539
chr11.3130972.3131769	3703.89	0.322531	0.105586	3.05468	0.002253	0.0280086
chr15.78478376.78479390	1466.81	0.323002	0.112474	2.8718	0.00408143	0.0443221
chr19.18580117.18580948	1693.57	0.323263	0.0964345	3.35215	0.000801856	0.0126531
chr11.100695038.100696441	914.822	0.323864	0.0982556	3.29614	0.000980242	0.0148223
chr17.86741996.86743377	706.999	0.3245	0.0993855	3.26507	0.00109437	0.016137
chr8.73026042.73028112	961.635	0.324609	0.0945384	3.43362	0.000595582	0.0100007
chr7.120302572.120304710	530.398	0.324649	0.113571	2.85856	0.00425573	0.0457301
chr9.63639559.63640554	946.843	0.32474	0.112953	2.87501	0.00404012	0.0440076
chr9.57309981.57312062	855.318	0.324795	0.102887	3.15682	0.00159499	0.021575
chr3.115765069.115768907	2496.8	0.325774	0.0773044	4.21417	2.51e-05	0.000785809
chr7.140638496.140641333	2300.41	0.325987	0.0762705	4.27409	1.92e-05	0.00063203
chr15.9574692.9575692	732.088	0.326045	0.110594	2.94813	0.00319704	0.0367505
chr5.113304320.113305637	910.876	0.326089	0.096915	3.36469	0.000766287	0.0122104
chr7.113770391.113772204	943.258	0.32618	0.0911386	3.57894	0.000344987	0.00646972
chr5.31759384.31760526	840.042	0.326185	0.10038	3.24951	0.00115603	0.0168371
chr7.67998551.68000804	1250.38	0.326376	0.0988194	3.30276	0.000957391	0.0145444
chrX.163101196.163102305	485.505	0.326695	0.105993	3.08223	0.00205454	0.0260877
chr2.33776443.33778115	612.696	0.326865	0.106714	3.06301	0.00219122	0.0274045
chr6.53561492.53562288	350.388	0.326897	0.115445	2.83163	0.00463118	0.0486941
chr7.105044363.105045370	798.287	0.326945	0.103995	3.14384	0.00166745	0.0222811
chr12.86016111.86017191	1135.24	0.327715	0.0922938	3.55078	0.000384084	0.00702789
chr7.37926559.37927984	1043.67	0.328315	0.101128	3.24654	0.00116819	0.0169679
chr3.100963854.100966999	706.589	0.328535	0.103999	3.15902	0.00158302	0.0214674
chr4.133768678.133770823	1678.2	0.32854	0.10942	3.00256	0.00267722	0.0320106
chr14.65834681.65836365	528.113	0.328712	0.116414	2.82366	0.00474785	0.0496417
chr13.112198564.112200764	602.726	0.328826	0.094945	3.46333	0.000533538	0.00913525
chr7.16559661.16562059	1550.35	0.32886	0.101277	3.24712	0.00116578	0.0169362
chr16.91622432.91623625	1335.97	0.329024	0.0848456	3.87791	0.000105358	0.00252227
chr7.63845661.63846487	296.119	0.329098	0.115512	2.84903	0.00438523	0.0468123
chr13.115051294.115053072	662.042	0.329144	0.0868283	3.79075	0.000150194	0.0033451
chr2.45006328.45007606	292.681	0.329478	0.115619	2.84969	0.0043762	0.0467359
chr9.45049076.45050646	572.564	0.329576	0.094147	3.50066	0.000464116	0.00815381
chr11.57848899.57849667	616.617	0.329623	0.108765	3.0306	0.00244066	0.0297967
chr12.25415202.25418016	843.435	0.329699	0.0980877	3.36126	0.000775866	0.0123277
chr1.93975572.93976740	1182.94	0.329975	0.10878	3.03342	0.00241795	0.0295774
chr3.27376465.27377719	835.948	0.330155	0.0903236	3.65525	0.000256931	0.00514869
chr2.48362730.48363788	405.259	0.330301	0.10801	3.05807	0.0022277	0.0277633
chr11.3134858.3139057	2554.26	0.330515	0.0903687	3.65741	0.000254781	0.00512501
chr3.105807177.105808506	847.386	0.330638	0.0936436	3.53081	0.000414286	0.00745167
chr18.70730771.70732728	793.46	0.330799	0.116612	2.83675	0.00455753	0.0481003
chr3.107703618.107704571	505.956	0.331038	0.0980219	3.37719	0.00073231	0.0117732
chr2.11123146.11124551	668.637	0.331119	0.100715	3.28767	0.0010102	0.0151589
chr2.153369853.153372383	602.3	0.331204	0.0942959	3.51239	0.000444092	0.00786856
chr13.8792179.8793490	504.187	0.331401	0.103519	3.20136	0.00136782	0.0191462
chr7.15938694.15939374	682.764	0.331408	0.116484	2.84509	0.00443989	0.0472004
chr8.129214388.129216282	304.261	0.331419	0.116273	2.85036	0.00436693	0.0466702
chr4.11793903.11794867	1714.84	0.331542	0.109483	3.02825	0.00245975	0.0299955
chr10.98610273.98613053	1525.4	0.332158	0.0969537	3.42594	0.000612664	0.0102466
chr9.14479473.14480582	633.211	0.332255	0.112278	2.95922	0.00308414	0.0358064
chr1.97550709.97551830	1131.6	0.332284	0.116852	2.84363	0.00446027	0.0473565
chr10.117900355.117901431	439.32	0.332477	0.102233	3.25215	0.00114534	0.0167237
chr17.84473430.84474610	751.684	0.332484	0.113483	2.92981	0.00339174	0.0384222
chr7.99538219.99539126	684.672	0.333094	0.10417	3.19758	0.00138585	0.0193478
chr3.87649789.87651700	482.591	0.333137	0.0994031	3.35138	0.000804107	0.0126767
chr3.137558280.137559627	344.414	0.333175	0.117532	2.83476	0.00458595	0.0483341
chr12.25480316.25481779	928.077	0.333211	0.0895825	3.7196	0.00019954	0.00423239
chr13.96087132.96088243	493.875	0.333247	0.106596	3.12625	0.0017705	0.0233575
chr4.133451664.133452858	370.451	0.333532	0.115421	2.88971	0.00385599	0.0424659
chr2.164784486.164785516	472.699	0.3337	0.102866	3.24402	0.00117855	0.0170818
chr6.127336071.127338402	619.536	0.333827	0.0984651	3.3903	0.000698149	0.0113312
chr2.32353854.32355033	370.585	0.333905	0.1167	2.86122	0.00422016	0.045459
chr16.92450461.92451893	517.315	0.333915	0.10517	3.175	0.00149835	0.0205426
chr11.63864800.63867889	1199.06	0.333923	0.107772	3.09842	0.00194553	0.0250394
chr14.70570693.70572229	521.222	0.333954	0.100079	3.33688	0.000847238	0.0132284
chr10.61136852.61137211	417.386	0.334139	0.112926	2.95893	0.00308712	0.0358235
chr15.25891381.25893311	366.899	0.334217	0.109878	3.0417	0.00235244	0.0289675
chr11.107261323.107264754	325.556	0.33458	0.11653	2.87118	0.0040894	0.0443892
chr11.109109071.109110435	1447.81	0.334745	0.111471	3.00298	0.00267346	0.031981
chr15.66379396.66380374	731.966	0.334762	0.0991422	3.37659	0.000733907	0.0117938
chr6.84593609.84594788	588.138	0.335004	0.10862	3.08419	0.00204104	0.0259561
chr3.60692451.60693518	969.026	0.335362	0.0772895	4.33904	1.43e-05	0.000494721
chr13.94125718.94127636	615.6	0.335605	0.113693	2.95186	0.00315868	0.0364447
chr17.47145961.47146758	859.195	0.335688	0.0886151	3.78816	0.000151765	0.00337406
chr9.103311104.103311767	328.823	0.336101	0.111106	3.02505	0.00248591	0.0302356
chr17.57597150.57598424	1804.7	0.336216	0.0751902	4.47154	7.77e-06	0.000302345
chr6.51154844.51156063	1631.9	0.336612	0.106109	3.17233	0.00151223	0.0206851
chr16.30893358.30894366	299.687	0.336689	0.118406	2.84352	0.00446187	0.0473601
chr14.25421763.25423251	1897.88	0.336931	0.1067	3.15773	0.00159001	0.021527
chr12.100821857.100824624	967.15	0.336993	0.0990426	3.40251	0.000667701	0.0109631
chr2.49735774.49738355	394.367	0.33736	0.117882	2.86186	0.00421165	0.0454066
chr6.120176170.120177094	834.691	0.337448	0.11511	2.93153	0.00337296	0.0382793
chr7.125928927.125930160	483.094	0.337796	0.103252	3.27156	0.00106956	0.0158555
chr4.107938036.107939929	400.39	0.337974	0.112431	3.00605	0.00264666	0.0317135
chr8.123929049.123930970	1349.03	0.338061	0.0945173	3.57671	0.000347944	0.0065121
chr5.112400606.112401876	713.293	0.33808	0.117636	2.87394	0.00405388	0.0440875
chr2.10319120.10320446	409.658	0.338188	0.118957	2.84294	0.00446991	0.047405
chr9.43007031.43008177	981.87	0.338395	0.0948066	3.56932	0.000357914	0.00666701
chr5.23809144.23809891	446.163	0.339382	0.102181	3.32139	0.000895687	0.013809
chr7.141907371.141909035	1985.22	0.339806	0.0925707	3.67077	0.000241817	0.00491209
chrX.141574795.141575726	479.681	0.340147	0.111697	3.04528	0.00232467	0.028686
chr13.115067677.115069007	902.464	0.340204	0.0984752	3.45471	0.000550879	0.00938276
chr10.96437998.96438777	478.669	0.340422	0.112764	3.01888	0.00253708	0.0306951
chr6.129597692.129601024	617.192	0.340807	0.10699	3.18541	0.00144548	0.0200196
chr2.44907049.44910127	657.4	0.340948	0.106761	3.19355	0.00140535	0.019569
chr19.7251079.7252946	323.469	0.340964	0.110698	3.08013	0.00206911	0.0262238
chr1.62914135.62916371	2784.31	0.341114	0.108075	3.15627	0.00159801	0.0216002
chr17.35441280.35441878	846.91	0.341146	0.111722	3.05352	0.00226172	0.0280843
chr4.123482252.123483209	384.8	0.341892	0.116694	2.9298	0.00339175	0.0384222
chr19.8957955.8959254	1107.76	0.341928	0.116275	2.94068	0.00327495	0.037411
chr1.36187823.36189111	394.049	0.342169	0.11052	3.09598	0.00196163	0.0251946
chr13.115233305.115236215	995.944	0.342389	0.0846711	4.04375	5.26e-05	0.00144478
chr8.125778858.125781840	1223.55	0.342517	0.0873167	3.92269	8.76e-05	0.00218881
chr11.83527659.83528162	571.261	0.342835	0.114332	2.9986	0.00271226	0.0323263
chr11.75134509.75137190	343.556	0.342862	0.118834	2.88521	0.00391151	0.0429445
chr19.12449247.12451127	1196.54	0.343392	0.108767	3.15713	0.00159328	0.0215557
chr3.101655125.101656383	406.443	0.343712	0.117526	2.92456	0.00344949	0.0389233
chr10.79857955.79858383	525.899	0.344078	0.11271	3.05278	0.00226734	0.0281447
chr14.75555793.75557965	544.173	0.344292	0.104391	3.2981	0.000973406	0.0147465
chr13.93729413.93730455	846.155	0.344468	0.0996578	3.45651	0.000547218	0.00933315
chr9.123551824.123552827	337.948	0.344971	0.115162	2.99552	0.00273976	0.0325709
chr9.54518972.54520569	2631.02	0.345045	0.104953	3.28761	0.00101042	0.0151591
chr1.52792563.52793687	509.314	0.345338	0.10607	3.25576	0.0011309	0.0165516
chr5.107988285.107989123	632.247	0.345628	0.116352	2.97053	0.00297285	0.0346913
chr18.57021557.57022532	610.712	0.345715	0.105149	3.28786	0.00100954	0.015154
chr13.13731437.13734013	522.426	0.34599	0.106327	3.254	0.00113792	0.0166283
chr13.58619251.58620098	451.807	0.346485	0.111128	3.11789	0.00182152	0.023879
chr11.103271416.103273480	1144.6	0.346515	0.102431	3.3829	0.000717252	0.0115759
chr15.31356676.31357474	314.509	0.346651	0.122603	2.82742	0.00469242	0.0491928
chr4.19925235.19928677	1135.77	0.346727	0.0977809	3.54595	0.000391194	0.0071289
chr6.134024659.134025708	987.186	0.346751	0.107902	3.21359	0.00131089	0.0185261
chr16.33596837.33598023	272.983	0.346863	0.117584	2.94991	0.0031787	0.0366135
chr17.50442716.50443767	897.43	0.347254	0.113084	3.07075	0.00213519	0.0268655
chr1.88481027.88483683	1195.26	0.347548	0.0796895	4.36127	1.29e-05	0.000456814
chr10.127490281.127491662	578.624	0.347687	0.106289	3.27114	0.00107116	0.0158698
chrX.163028624.163030360	301.232	0.347834	0.115512	3.01123	0.00260193	0.0313258
chr7.19013122.19013896	335.485	0.348064	0.120652	2.88485	0.00391595	0.0429762
chr7.139956350.139957524	1405.96	0.348116	0.0807502	4.31103	1.62e-05	0.000550162
chr19.56759034.56761220	967.824	0.348712	0.115545	3.01797	0.00254472	0.0307559
chr7.127649647.127650536	519.282	0.34897	0.108067	3.2292	0.00124136	0.0177922
chr1.88569476.88572628	1533.13	0.348987	0.0745783	4.67947	2.88e-06	0.000136663
chr8.120640835.120641319	436.461	0.348997	0.115959	3.00967	0.00261534	0.0314484
chr12.77187270.77189632	507.554	0.349187	0.119953	2.91103	0.00360235	0.0402815
chr6.108607393.108608681	1175.99	0.349245	0.101039	3.45654	0.000547156	0.00933315
chr4.135107885.135110405	309.513	0.349248	0.121758	2.86839	0.00412572	0.0446991
chr11.62398261.62399968	1121.56	0.34942	0.104417	3.3464	0.000818678	0.0128712
chr6.66948683.66950538	426.119	0.349431	0.098076	3.56286	0.000366839	0.00679097
chr17.44879721.44881075	3401.22	0.349944	0.0952089	3.67554	0.000237348	0.00484892
chr15.84568618.84570020	563.248	0.350167	0.110739	3.16208	0.00156646	0.0212892
chr4.137368538.137369681	604.753	0.350336	0.110018	3.18435	0.0014508	0.0200849
chr5.74360669.74361805	882.912	0.350428	0.11298	3.10168	0.00192427	0.0248407
chr11.75826201.75828740	862.71	0.35102	0.122777	2.85901	0.00424968	0.0456913
chr7.45024115.45025692	301.047	0.351036	0.123497	2.84247	0.00447648	0.0474566
chr6.90724888.90727020	852.496	0.351199	0.101314	3.46644	0.000527397	0.00904668
chr13.19345993.19347114	533.321	0.351474	0.104948	3.34902	0.000810978	0.0127743
chr1.16297770.16298942	494.704	0.352239	0.0975427	3.61113	0.000304868	0.00588001
chr7.63622712.63624866	1222.72	0.352305	0.0946404	3.72257	0.000197209	0.00419007
chr11.51763527.51766909	1302.67	0.352318	0.0915477	3.84847	0.00011886	0.00278666
chr13.91524868.91526747	570.287	0.352338	0.0902634	3.90344	9.48e-05	0.00232848
chr4.10769648.10770741	953.963	0.352631	0.0857981	4.11002	3.96e-05	0.00113675
chr1.119638925.119641680	334.17	0.352744	0.11991	2.94173	0.00326383	0.0373068
chr11.11669480.11670494	576.22	0.352998	0.10893	3.24059	0.00119284	0.0172689
chr11.116840260.116841302	250.464	0.353042	0.121001	2.91767	0.00352652	0.0395894
chr17.47992973.47994382	1122.32	0.353408	0.117415	3.00989	0.00261342	0.0314389
chr13.12534297.12537029	688.388	0.353619	0.0951878	3.71496	0.000203233	0.00429489
chr11.82073715.82074842	1112.54	0.353972	0.093219	3.79721	0.000146334	0.00327473
chr10.81410874.81411597	292.497	0.354284	0.118347	2.99361	0.00275699	0.0326978
chr5.65810754.65811906	341.143	0.354401	0.108263	3.27352	0.00106218	0.0157586
chr9.44107001.44108135	422.958	0.354776	0.114577	3.09641	0.00195878	0.0251667
chr15.78460381.78461119	732.394	0.355022	0.105292	3.37177	0.000746855	0.0119684
chr5.21469820.21472653	267.879	0.355132	0.123835	2.86778	0.00413367	0.0447594
chr6.98609289.98610257	346.231	0.355462	0.122891	2.8925	0.00382195	0.0421779
chr8.73488003.73489352	708.755	0.355668	0.0913739	3.89244	9.92e-05	0.00241053
chr8.22895047.22896338	683.761	0.355809	0.0897112	3.96616	7.3e-05	0.00188823
chr1.136055555.136056027	245.15	0.35585	0.125486	2.83577	0.00457148	0.0482356
chr3.52747185.52748446	1287.56	0.355922	0.0998808	3.56347	0.000365984	0.00677849
chr19.53252173.53253604	1129.58	0.356282	0.0959191	3.7144	0.000203688	0.00430086
chr11.79504630.79506503	812.972	0.356408	0.086693	4.11115	3.94e-05	0.00113375
chr9.106092226.106093203	852.476	0.356428	0.108409	3.28782	0.00100967	0.015154
chr6.124352139.124354058	1990.07	0.356732	0.0972116	3.66964	0.00024289	0.00492688
chr10.78430154.78431379	273.213	0.356788	0.126119	2.82899	0.00466959	0.0490222
chr11.46006560.46008073	601.571	0.357108	0.0882371	4.04714	5.18e-05	0.00142771
chr19.44566152.44567309	722.956	0.357337	0.110921	3.22156	0.00127495	0.0181465
chr4.133386151.133388777	2186.05	0.357863	0.082996	4.31181	1.62e-05	0.000548456
chr4.133393268.133394197	790.504	0.358193	0.0938972	3.81473	0.000136332	0.003101
chr11.97322899.97323352	255.734	0.358267	0.125015	2.86579	0.00415969	0.0449955
chr1.125354171.125355042	536.154	0.358314	0.0958401	3.73866	0.000185005	0.00397481
chr8.123643706.123645962	620.546	0.35837	0.115399	3.10548	0.00189972	0.0246165
chr6.145978635.145979116	545.017	0.358374	0.109016	3.28735	0.00101135	0.015168
chr7.44717311.44717662	229.358	0.358386	0.123176	2.90955	0.00361946	0.0404386
chr16.36407925.36409035	368.736	0.35894	0.116074	3.09234	0.00198585	0.0254298
chr11.77951124.77953094	774.349	0.359013	0.0943173	3.80644	0.000140981	0.00317793
chr13.45596046.45598279	1191.35	0.359567	0.0978553	3.67448	0.000238335	0.00486349
chr16.45841981.45843269	1786.2	0.359571	0.0916604	3.92287	8.75e-05	0.00218795
chr12.21529413.21530959	2644.88	0.359709	0.110874	3.2443	0.0011774	0.0170695
chr16.91577188.91578692	1324.9	0.359851	0.113493	3.17069	0.00152077	0.0207777
chr3.107484212.107487248	688.322	0.36029	0.0989488	3.64118	0.000271396	0.00538394
chr2.9688443.9689604	304.79	0.360388	0.118235	3.04806	0.00230323	0.0284862
chr10.61067476.61069511	1452.35	0.36039	0.109043	3.30503	0.000949646	0.0144591
chr2.31008865.31009498	963.652	0.360433	0.111383	3.23597	0.00121228	0.0174962
chr6.130395557.130396979	326.366	0.36051	0.121112	2.97666	0.00291406	0.0341545
chr5.136202356.136202940	542.344	0.360513	0.11814	3.05158	0.00227637	0.0282335
chr19.11084843.11085855	340.087	0.360538	0.115898	3.11082	0.00186571	0.0243091
chr11.50323679.50324373	481.356	0.360668	0.115719	3.11676	0.0018285	0.0239536
chr7.139766493.139767201	402.096	0.360724	0.109043	3.3081	0.000939319	0.0143398
chr14.54115608.54116902	682.23	0.360955	0.0987346	3.65581	0.000256372	0.00514247
chr15.84215052.84216052	523.442	0.361086	0.098513	3.66536	0.000246989	0.00499244
chr1.190843048.190844213	260.639	0.361182	0.124578	2.89925	0.00374051	0.041512
chrX.138713260.138715423	363.24	0.361233	0.1051	3.43706	0.00058807	0.00989452
chr8.25714691.25717009	265.141	0.361647	0.115392	3.13407	0.00172401	0.0228814
chr3.108738733.108739732	698.74	0.361921	0.115383	3.13671	0.00170858	0.022725
chr4.134500133.134501004	541.772	0.362273	0.123678	2.92916	0.00339884	0.0384563
chr8.115541645.115543956	600.194	0.362673	0.10107	3.58834	0.000332789	0.00629463
chr8.112681281.112682969	468.451	0.362828	0.120292	3.01623	0.00255941	0.0308885
chrX.165831930.165833899	545.42	0.363006	0.0982747	3.69378	0.000220942	0.00458491
chr13.59819916.59820440	650.651	0.363169	0.107114	3.3905	0.000697651	0.011328
chr8.94898162.94900447	1014.2	0.363191	0.120223	3.02098	0.00251958	0.030531
chr15.3203127.3204767	360.45	0.363422	0.122833	2.95865	0.00308988	0.0358388
chr19.27944577.27946025	406.34	0.363581	0.107197	3.39172	0.000694552	0.0112948
chr15.27517941.27518838	491.843	0.363934	0.107792	3.37627	0.000734759	0.0118049
chr15.96195076.96196235	474.345	0.364579	0.104536	3.48761	0.000487358	0.00849232
chr11.114763770.114764715	357.167	0.364707	0.12022	3.03366	0.00241607	0.0295592
chr9.114275308.114275650	267.013	0.364717	0.124418	2.93138	0.0033746	0.0382881
chr11.94482007.94483259	453.358	0.364913	0.117924	3.09447	0.00197163	0.0252943
chr2.164780496.164781504	698.871	0.364964	0.0895586	4.07514	4.6e-05	0.00129006
chr19.32124988.32127651	535.817	0.365021	0.117469	3.10738	0.00188752	0.0245091
chr18.56545481.56546616	627.115	0.365242	0.129392	2.82275	0.00476141	0.0497556
chr1.133086772.133087623	1020.41	0.365279	0.113948	3.20566	0.00134753	0.0189153
chr2.32779856.32780860	884.942	0.365342	0.0954865	3.82611	0.000130184	0.00299218
chr10.21379967.21381030	257.324	0.365602	0.128873	2.83691	0.00455531	0.0480857
chr2.58456328.58458213	496.616	0.365623	0.109575	3.33674	0.000847665	0.0132323
chr1.58350081.58351200	415.026	0.365922	0.100317	3.64765	0.000264649	0.00527247
chr2.13411882.13413111	858.757	0.366183	0.115762	3.16323	0.0015603	0.0212208
chr11.51999809.52000966	515.191	0.366247	0.114798	3.19037	0.00142092	0.0197526
chr6.120775917.120777425	712.88	0.366577	0.0976665	3.75336	0.000174483	0.00378792
chr11.101964645.101965891	520.008	0.366736	0.109102	3.36141	0.000775458	0.0123264
chr4.43964308.43966622	1138.16	0.366948	0.115336	3.18157	0.00146481	0.0201976
chr8.126451737.126452923	530.107	0.366986	0.122306	3.00055	0.00269497	0.0321663
chr12.112668671.112669297	629.197	0.367016	0.124749	2.94203	0.00326065	0.0372819
chr5.3512976.3513769	361.479	0.367245	0.102931	3.56786	0.000359902	0.00669346
chr17.5174849.5176759	402.149	0.367332	0.111161	3.3045	0.000951449	0.0144777
chr17.65868178.65870002	473.434	0.36746	0.122839	2.99138	0.00277717	0.0328902
chr10.79772471.79773677	1100.98	0.367618	0.112051	3.28081	0.0010351	0.0154489
chr19.31314364.31316273	810.112	0.36782	0.0959253	3.83444	0.000125852	0.00291585
chr1.138106898.138108348	438.973	0.368052	0.121195	3.03686	0.00239054	0.0293237
chr10.117287712.117288743	378.279	0.368057	0.11911	3.09006	0.00200114	0.025566
chr5.115305167.115306129	817.631	0.368198	0.104273	3.53109	0.000413851	0.00744596
chr13.53218939.53220264	385.965	0.368954	0.104033	3.54649	0.000390397	0.00712305
chr8.116240873.116242832	353.575	0.369707	0.115927	3.18914	0.00142694	0.0198106
chr16.10541033.10543609	411.001	0.369757	0.118007	3.13335	0.00172822	0.0229292
chr7.63726049.63728483	595.125	0.369881	0.0940769	3.93169	8.43e-05	0.00212048
chr3.108633670.108635335	1285.84	0.370065	0.122486	3.02129	0.00251696	0.0305077
chr4.155210852.155211806	640.048	0.370072	0.0966804	3.82779	0.000129299	0.00297634
chr1.156235152.156236509	404.073	0.370211	0.127558	2.9023	0.00370436	0.0411658
chr2.103775251.103776873	243.251	0.37038	0.126059	2.93816	0.00330166	0.0376472
chr19.56673778.56674597	663.629	0.370466	0.124137	2.98434	0.00284189	0.0334827
chr8.124982163.124984003	330.937	0.370841	0.112473	3.29714	0.000976752	0.0147786
chr7.89671825.89673274	249.608	0.370903	0.128263	2.89173	0.00383133	0.0422503
chr10.80445873.80447449	414.279	0.370909	0.114196	3.248	0.00116221	0.0169007
chr3.52610657.52612652	437.747	0.371079	0.10108	3.67114	0.000241474	0.00491017
chr10.76579764.76580669	388.976	0.371509	0.116144	3.19868	0.00138059	0.0192779
chr11.64005803.64008241	806.07	0.371577	0.101946	3.64485	0.000267553	0.00531898
chr12.117922698.117923571	427.829	0.371912	0.129502	2.87187	0.00408053	0.0443188
chr9.80172547.80174420	620.131	0.372067	0.112205	3.31595	0.000913319	0.0140259
chr12.80257359.80258927	413.095	0.372109	0.12054	3.08702	0.00202176	0.0257853
chr4.152471927.152474781	432.091	0.37272	0.11715	3.18157	0.00146481	0.0201976
chr12.82396014.82397697	819.066	0.374099	0.0968823	3.86137	0.000112751	0.00266515
chr9.32709326.32710182	373.378	0.374128	0.131075	2.8543	0.00431314	0.0462341
chr6.8632096.8633381	360.035	0.374138	0.125125	2.99012	0.00278869	0.0330006
chr3.96234502.96236251	566.64	0.374299	0.0962207	3.89001	0.000100242	0.0024278
chr12.21275782.21277953	960.719	0.37436	0.120819	3.09851	0.00194495	0.0250362
chr7.141952717.141953457	272.326	0.374461	0.127404	2.93917	0.00329097	0.0375654
chr11.95241045.95242367	496.388	0.374739	0.111172	3.37081	0.000749484	0.0120028
chr6.71615200.71616162	1232.27	0.374781	0.125221	2.99296	0.00276286	0.0327466
chr13.100068650.100070104	369.076	0.37489	0.131141	2.85869	0.00425394	0.045724
chr5.110730677.110731646	616.512	0.37513	0.0996376	3.76494	0.000166587	0.00364722
chr10.77805434.77809082	588.512	0.375226	0.114074	3.28933	0.00100428	0.0151008
chr19.53527168.53528165	746.895	0.375281	0.108551	3.4572	0.00054583	0.00931585
chr1.133164720.133166114	229.237	0.375678	0.130532	2.87805	0.00400136	0.0437256
chr10.36033739.36034900	659.386	0.375895	0.125398	2.99762	0.00272097	0.0323939
chr7.80828701.80829944	2533.21	0.376134	0.102573	3.66699	0.00024542	0.00496706
chr12.112686167.112686927	614.218	0.37619	0.104237	3.60898	0.000307402	0.00591771
chr1.36063710.36065015	915.2	0.37674	0.108692	3.46612	0.000528026	0.0090533
chr2.92314122.92317200	825.409	0.376785	0.116344	3.23856	0.00120135	0.017372
chr8.107290169.107290801	232.695	0.376803	0.125827	2.99461	0.00274799	0.0326428
chr6.88745656.88747635	695.4	0.376943	0.0980551	3.84419	0.000120949	0.00282589
chr17.79359501.79360662	212.618	0.377298	0.131863	2.86129	0.00421923	0.045459
chr17.84002344.84003973	392.603	0.377375	0.121046	3.11762	0.00182319	0.0238967
chr1.193103438.193104784	1808.43	0.377447	0.116868	3.22968	0.00123928	0.0177709
chr16.50192817.50193581	647.245	0.377803	0.11239	3.36152	0.000775135	0.0123264
chr1.179339209.179340089	285.713	0.378019	0.122349	3.08968	0.00200374	0.0255904
chr13.56298974.56301665	861.548	0.378021	0.0940051	4.02128	5.79e-05	0.00155879
chrX.76683642.76684535	429.507	0.378061	0.121375	3.11482	0.0018406	0.0240532
chr10.60205996.60207783	1261.48	0.378397	0.117624	3.217	0.00129536	0.0183727
chr17.27541543.27542770	614.39	0.378807	0.0970842	3.90184	9.55e-05	0.00233779
chrX.169117615.169119012	781.81	0.37886	0.122231	3.09953	0.00193826	0.0249674
chr11.3125651.3127326	2663.62	0.379794	0.0784445	4.84157	1.29e-06	7.12e-05
chr5.28532021.28534893	414.494	0.380114	0.105267	3.61093	0.000305098	0.00588243
chr14.105840057.105841073	467.163	0.380144	0.108161	3.51463	0.000440375	0.00781134
chr11.72974818.72976698	339.801	0.380374	0.13398	2.83903	0.00452503	0.047844
chr6.137771920.137773012	330.495	0.380596	0.127781	2.9785	0.0028966	0.0339764
chr1.131373956.131375373	662.812	0.380632	0.112913	3.37103	0.000748876	0.0119956
chr14.59790441.59791281	256.482	0.380632	0.121721	3.12709	0.00176547	0.0233117
chr15.97623016.97625642	243.278	0.380657	0.122425	3.1093	0.00187532	0.0243877
chr9.56114334.56116595	306.485	0.381327	0.122402	3.11537	0.00183714	0.0240289
chr2.72884162.72885087	253.048	0.38134	0.125615	3.03579	0.00239903	0.0293941
chrX.169085124.169086410	938.904	0.381413	0.121477	3.13979	0.00169071	0.0225287
chr2.112337117.112338172	367.9	0.381442	0.118067	3.23073	0.00123475	0.0177214
chr2.155394331.155397039	1295.62	0.381506	0.118661	3.21509	0.00130406	0.0184575
chr11.3097886.3098222	489.747	0.381618	0.109937	3.47124	0.000518055	0.00890481
chr2.166287912.166291196	836.392	0.381997	0.124385	3.07108	0.00213285	0.0268406
chr11.53693705.53695283	1470.87	0.382253	0.101506	3.76583	0.000166	0.00363649
chr11.68325361.68327721	2722.48	0.382613	0.105166	3.63818	0.000274575	0.00543547
chrX.157993448.157994935	286.987	0.38268	0.114741	3.33516	0.000852491	0.0132879
chr13.22185585.22186324	925.889	0.382899	0.106135	3.60765	0.000308986	0.00594138
chr2.32404081.32405003	354.095	0.382993	0.12163	3.14884	0.00163922	0.0220139
chr1.43927318.43928425	920.659	0.383022	0.0914246	4.18949	2.8e-05	0.000857306
chr10.83484045.83485266	599.1	0.383065	0.110336	3.47179	0.000516997	0.00889275
chr7.19523402.19524488	782.327	0.383072	0.0914953	4.18679	2.83e-05	0.000864729
chr13.86121582.86122805	424.519	0.383151	0.108311	3.53749	0.000403943	0.00730359
chr13.59816156.59817255	1116.14	0.383338	0.105905	3.61966	0.000294993	0.00573939
chr13.108562535.108563725	504.77	0.383491	0.102594	3.73794	0.000185536	0.00398293
chr2.83759583.83760359	293.686	0.3835	0.125101	3.06551	0.00217296	0.0272215
chr6.129583681.129586900	919.414	0.3839	0.0910817	4.2149	2.5e-05	0.000784222
chr7.126323979.126324962	276.798	0.383955	0.135217	2.83954	0.00451785	0.0478053
chr11.59734532.59734889	239.788	0.384264	0.127096	3.02341	0.00249944	0.030341
chr4.126192167.126196071	724.606	0.384532	0.0990818	3.88095	0.000104047	0.0024965
chr5.64534883.64536539	243.052	0.384581	0.129282	2.97475	0.0029323	0.0343037
chr11.53409736.53411140	313.016	0.384879	0.12536	3.07018	0.00213931	0.0268992
chr6.88759289.88760543	1310.44	0.384925	0.107004	3.59731	0.000321519	0.00613108
chr3.123237621.123238924	811.597	0.385145	0.0948624	4.06004	4.91e-05	0.00136414
chr15.98835085.98835434	281.077	0.385234	0.119591	3.22127	0.00127625	0.0181601
chr1.84757440.84759105	507.982	0.38548	0.109514	3.51991	0.000431697	0.00768902
chr6.54742595.54744134	626.627	0.385673	0.0947915	4.06864	4.73e-05	0.00132259
chr7.44763610.44764444	286.62	0.385828	0.133328	2.89383	0.0038057	0.0420359
chr19.20366590.20368302	294.568	0.385843	0.128684	2.99837	0.00271432	0.0323456
chr6.144619483.144620048	477.49	0.386035	0.108457	3.55933	0.000371802	0.00686161
chr10.44285485.44286690	334.793	0.386119	0.127589	3.02627	0.0024759	0.030135
chrX.135885882.135887952	370.059	0.386409	0.12264	3.15075	0.00162851	0.0219055
chr15.9701510.9702823	378.061	0.386546	0.109726	3.52283	0.000426961	0.00763558
chr3.90510735.90513289	2042.48	0.387021	0.0999492	3.87218	0.000107867	0.00256593
chr2.152617029.152618316	369.216	0.387443	0.123309	3.14206	0.00167764	0.0223998
chr5.125093269.125094205	895.639	0.387549	0.125377	3.09108	0.00199432	0.0255094
chr4.106862751.106864017	421.328	0.387745	0.119392	3.24767	0.00116356	0.0169105
chr16.91586339.91587368	1803.28	0.387785	0.100989	3.83988	0.000123094	0.00286705
chr13.73887206.73888907	704.028	0.388092	0.100824	3.8492	0.000118506	0.00278096
chr11.54507504.54508740	247.557	0.38819	0.127536	3.04378	0.00233629	0.0288046
chr15.52613223.52613743	389.829	0.388323	0.104663	3.71021	0.000207086	0.00435356
chr2.32818133.32818838	290.021	0.388696	0.126716	3.06746	0.00215883	0.0270947
chr9.21107035.21108156	971.555	0.389055	0.125586	3.09791	0.00194891	0.0250702
chr1.130953335.130954211	547.808	0.389086	0.132221	2.94269	0.00325372	0.0372197
chr5.143028962.143029971	293.129	0.389155	0.131209	2.96592	0.00301782	0.0351338
chr1.161534378.161535179	278.153	0.389423	0.121793	3.19742	0.00138664	0.0193553
chr2.124593355.124594302	444.09	0.389587	0.128706	3.02695	0.00247036	0.0300813
chr6.129603635.129605174	489.495	0.389894	0.121696	3.20384	0.00135606	0.0190029
chr11.105834527.105835577	351.774	0.389955	0.113648	3.43125	0.000600817	0.0100772
chr15.86226921.86227869	1238.19	0.390664	0.0991293	3.94096	8.12e-05	0.00205775
chr8.71263917.71264328	269.317	0.390832	0.13752	2.842	0.00448322	0.0475124
chr9.106053724.106055539	322.094	0.390877	0.114139	3.42458	0.00061576	0.0102818
chr10.61169936.61173050	695.069	0.390909	0.123925	3.15441	0.00160822	0.0216872
chr12.118374257.118376615	378.175	0.391265	0.126902	3.0832	0.00204785	0.0260204
chr12.104966874.104967917	1164.51	0.391358	0.0942199	4.15367	3.27e-05	0.000976465
chr18.65828349.65828957	267.173	0.391799	0.131433	2.98099	0.00287319	0.0337919
chr7.19205675.19208542	210.406	0.391809	0.135106	2.90002	0.00373144	0.0414359
chr3.37994230.37995480	414.988	0.392005	0.0977376	4.01079	6.05e-05	0.00161267
chr1.143791889.143795489	539.147	0.392069	0.113743	3.44697	0.000566914	0.00960164
chr9.63623427.63623800	251.058	0.392519	0.128867	3.04592	0.00231971	0.0286379
chr1.64836125.64837230	452.972	0.392615	0.103254	3.8024	0.000143301	0.00321552
chr18.62852606.62854702	438.836	0.392729	0.119382	3.28969	0.00100297	0.0150868
chr1.119404455.119405247	485.882	0.392738	0.128757	3.05024	0.00228661	0.0283228
chr15.36562679.36563372	994.684	0.392933	0.123996	3.16891	0.00153011	0.0208861
chr8.13692580.13694123	232.518	0.394203	0.132396	2.97746	0.00290646	0.0340781
chr5.124949925.124950808	361.619	0.394591	0.116388	3.3903	0.000698152	0.0113312
chr5.112532399.112534092	640.68	0.394604	0.110997	3.55507	0.000377872	0.00694365
chr4.133774514.133777172	831.405	0.394633	0.133878	2.94771	0.00320134	0.0367668
chr5.107758745.107760725	419.956	0.394796	0.0999307	3.9507	7.79e-05	0.00199378
chr7.27439912.27440976	421.683	0.395267	0.114548	3.45065	0.000559235	0.00950344
chr19.33058388.33059610	408.749	0.395315	0.10148	3.8955	9.8e-05	0.0023865
chr11.95578887.95580366	898.06	0.395415	0.100973	3.91605	9e-05	0.00224173
chr7.24129390.24131682	2363.14	0.395647	0.0834064	4.7436	2.1e-06	0.000105954
chr18.42112016.42113320	443.184	0.395773	0.118537	3.33883	0.000841317	0.0131607
chr13.107195507.107196571	400.46	0.395796	0.120867	3.27465	0.00105792	0.0157173
chr19.32551546.32552891	326.465	0.395833	0.123325	3.20968	0.00132882	0.0187265
chr10.19090510.19092410	567.798	0.395944	0.102804	3.85146	0.000117414	0.00276055
chr11.6273660.6274956	219.9	0.395953	0.13664	2.89777	0.0037582	0.0416589
chr12.71979392.71980350	499.931	0.396205	0.140339	2.82321	0.00475462	0.0496925
chr19.53383529.53384798	801.37	0.396433	0.114991	3.44752	0.000565754	0.0095859
chr3.9951774.9953010	1490.22	0.396648	0.0785618	5.04886	4.44e-07	2.96e-05
chr16.48606566.48607296	371.306	0.396711	0.122089	3.24936	0.00115666	0.016843
chr4.154460243.154461363	260.191	0.396716	0.12333	3.21671	0.0012967	0.0183847
chr10.44305042.44306156	759.358	0.396912	0.0995911	3.98541	6.74e-05	0.00176162
chr9.103326096.103326977	250.395	0.397134	0.121094	3.27954	0.00103975	0.0154997
chr6.48646401.48646972	245.754	0.397591	0.130917	3.03698	0.0023896	0.0293169
chr8.73030805.73031650	384.479	0.397707	0.123237	3.22719	0.00125014	0.0178804
chr7.28375986.28377017	250.029	0.397748	0.121003	3.28708	0.00101231	0.0151752
chr13.113270919.113272230	297.879	0.397756	0.138221	2.87769	0.00400596	0.0437461
chr6.125343078.125345443	368.182	0.397849	0.115614	3.4412	0.000579149	0.0097708
chr9.21330583.21331584	1253.42	0.397901	0.125109	3.18043	0.00147058	0.0202623
chr6.31062051.31063067	871.1	0.398039	0.116662	3.41189	0.000645131	0.0106629
chr1.165506667.165510566	443.889	0.398322	0.101934	3.90766	9.32e-05	0.00229653
chr9.118234054.118235154	287.296	0.398323	0.140402	2.83703	0.00455356	0.0480808
chr17.57190686.57193390	667.485	0.398327	0.105711	3.76807	0.000164516	0.00361033
chr9.44973673.44974562	698.956	0.398339	0.0951032	4.18849	2.81e-05	0.000860046
chr5.140555621.140556593	550.158	0.398606	0.118743	3.35689	0.000788237	0.0124791
chr4.9066143.9067320	267.79	0.398702	0.125463	3.17786	0.00148366	0.0204086
chr14.73342604.73344617	341.447	0.398934	0.114801	3.47501	0.000510832	0.00880591
chr13.51930142.51931202	1108.27	0.399096	0.0896191	4.45325	8.46e-06	0.000324899
chr1.91997023.91998002	511.881	0.399788	0.0978062	4.08755	4.36e-05	0.00123436
chr7.140643968.140644535	355.506	0.399887	0.132981	3.00711	0.00263748	0.0316425
chr13.120114384.120115353	348.408	0.399937	0.130573	3.06294	0.00219174	0.0274065
chr4.101155340.101157025	738.676	0.399956	0.109489	3.65292	0.000259277	0.00518617
chr11.53700804.53702451	660.88	0.400101	0.108249	3.69611	0.000218931	0.00455203
chr19.11426571.11426985	179.148	0.400105	0.140633	2.84503	0.00444078	0.0472031
chr6.67314990.67317220	454.368	0.400548	0.101184	3.95862	7.54e-05	0.00193807
chr16.92437678.92438438	1145.4	0.400986	0.11409	3.51463	0.000440363	0.00781134
chr12.25365985.25366518	276.656	0.40099	0.12385	3.2377	0.00120495	0.0174207
chr5.148706072.148706886	535.05	0.401053	0.13689	2.92975	0.00339236	0.0384222
chr2.165494977.165497610	1625.97	0.401066	0.0857072	4.67949	2.88e-06	0.000136663
chr17.34548547.34549354	398.698	0.401247	0.105679	3.79684	0.000146554	0.00327868
chr10.121024510.121025861	480.085	0.401268	0.114555	3.50283	0.000460336	0.00810071
chr14.78097273.78099187	1125.18	0.401302	0.10581	3.79265	0.000149046	0.00332449
chr9.114599001.114599987	782.148	0.401478	0.117256	3.42393	0.00061723	0.0103017
chr13.113182830.113185461	386.359	0.401488	0.119278	3.36598	0.000762732	0.0121681
chr2.5007293.5008690	477.639	0.401563	0.11377	3.52959	0.000416205	0.00747639
chr5.65176242.65177721	962.855	0.401701	0.113243	3.54726	0.000389265	0.00710413
chr13.63336745.63338474	466.961	0.40189	0.105247	3.81856	0.000134235	0.00306543
chr15.55562774.55564023	308.527	0.402019	0.137843	2.9165	0.00353985	0.0397093
chr9.89102655.89103737	426.571	0.40219	0.136956	2.93663	0.00331804	0.0377937
chr12.51894524.51895482	697.011	0.402538	0.109447	3.67791	0.000235154	0.00481306
chr7.113171696.113172778	269.402	0.402898	0.127466	3.16081	0.00157329	0.0213543
chr4.40759722.40760418	509.659	0.403019	0.120078	3.3563	0.000789916	0.0125004
chr12.4115243.4116498	1222.45	0.403055	0.104722	3.84881	0.000118691	0.00278443
chr15.76183466.76184618	1344.91	0.403329	0.103994	3.87839	0.000105149	0.00251809
chr15.100480971.100482323	176.417	0.40342	0.14053	2.87071	0.0040955	0.0444361
chr9.20676098.20677294	363.041	0.403823	0.107974	3.74	0.000184019	0.00396045
chr3.95292724.95293732	1118.02	0.40384	0.107543	3.75516	0.00017323	0.00376839
chr5.143118317.143119431	694.904	0.404275	0.0936797	4.3155	1.59e-05	0.000540613
chr8.127353308.127355602	327.353	0.404832	0.139742	2.897	0.00376744	0.0417346
chr16.89782596.89784397	664.15	0.405226	0.106149	3.81753	0.000134797	0.00307544
chr17.12933107.12934792	448.596	0.405322	0.122848	3.29936	0.000969045	0.0146946
chr2.11662315.11662846	546.036	0.405954	0.113202	3.58611	0.000335647	0.00633746
chr9.45762375.45765470	542.014	0.406001	0.0975417	4.16233	3.15e-05	0.000946163
chr2.60604486.60605780	689.926	0.406042	0.0950974	4.26975	1.96e-05	0.000642491
chr8.71980956.71981963	338.223	0.406286	0.114401	3.55143	0.00038315	0.00701852
chr7.44033424.44034433	357.301	0.406322	0.115735	3.51079	0.00044677	0.0079104
chr9.21366401.21368776	192.526	0.406589	0.142988	2.84352	0.00446183	0.0473601
chr11.58007119.58008220	198.023	0.406602	0.141315	2.87728	0.00401123	0.0437822
chr5.93256855.93258115	440.761	0.406625	0.109618	3.70948	0.000207686	0.00435942
chr11.57575678.57577473	250.168	0.406825	0.142886	2.84719	0.00441071	0.0470239
chr13.95832944.95834777	1048.22	0.406873	0.0967648	4.20476	2.61e-05	0.000813092
chr15.9580289.9582030	740.629	0.407008	0.098092	4.14925	3.34e-05	0.000991926
chr1.153195338.153196699	531.719	0.407118	0.119538	3.40576	0.000659808	0.0108579
chr19.41862528.41863631	1757.04	0.407358	0.125272	3.25179	0.00114679	0.0167291
chr6.142506630.142507744	1442.98	0.407387	0.093201	4.37106	1.24e-05	0.000441821
chr2.60733998.60735945	275.778	0.407391	0.120848	3.37111	0.000748649	0.0119946
chr3.102997519.103000028	588.417	0.407698	0.122367	3.33177	0.00086295	0.0134109
chr17.64886496.64888191	569.451	0.407725	0.0984227	4.1426	3.43e-05	0.00101672
chr15.67080855.67082402	312.837	0.407837	0.111127	3.67	0.000242552	0.00492273
chr7.127774880.127776244	238.735	0.407848	0.143862	2.835	0.00458263	0.0483196
chr3.143958002.143959487	274.862	0.407874	0.140103	2.91125	0.00359988	0.0402679
chr10.60125810.60126571	225.276	0.408689	0.133339	3.06504	0.00217643	0.0272561
chr11.79480284.79483110	310.798	0.408789	0.123198	3.31816	0.000906132	0.013927
chr13.33033476.33036402	241.596	0.408896	0.142395	2.87157	0.00408439	0.0443414
chr7.126630518.126631052	527.926	0.409424	0.120686	3.39249	0.000692613	0.011278
chr13.24414384.24415538	993.396	0.409439	0.10382	3.94376	8.02e-05	0.00204262
chr3.90265023.90267138	489.119	0.409538	0.106745	3.8366	0.00012475	0.00289569
chr10.75395151.75396460	546.284	0.410029	0.098587	4.15906	3.2e-05	0.000957134
chr16.8665352.8666924	335.027	0.410049	0.143985	2.84787	0.00440135	0.0469375
chr16.93349300.93350546	1824.46	0.410101	0.0996974	4.11345	3.9e-05	0.00112554
chr2.38361766.38363411	1296.07	0.410163	0.0935075	4.38641	1.15e-05	0.000418972
chr15.78402166.78403178	850.007	0.410857	0.119627	3.43449	0.000593666	0.00997297
chr5.99642919.99643852	312.417	0.410902	0.122896	3.34349	0.000827307	0.0129741
chr7.28054585.28055211	259.761	0.411016	0.127047	3.23516	0.00121573	0.0175425
chr16.33080656.33082803	694.069	0.411065	0.123612	3.32546	0.000882734	0.0136544
chr7.30608338.30609948	1221.23	0.411173	0.0890332	4.6182	3.87e-06	0.00017304
chr4.46592013.46592974	394.295	0.411184	0.142852	2.87839	0.00399709	0.0437044
chr3.130807380.130808452	961.843	0.41135	0.0921006	4.46632	7.96e-06	0.000308262
chr15.76053590.76057162	451.288	0.412342	0.126838	3.25094	0.00115024	0.0167625
chr12.118391904.118392870	352.771	0.412508	0.128148	3.21901	0.00128635	0.0182703
chr17.34287702.34289510	477.444	0.412656	0.133112	3.10006	0.00193481	0.0249316
chr2.32760038.32760867	276.977	0.412933	0.118928	3.47212	0.000516366	0.00888395
chr11.99145804.99146830	329.396	0.412977	0.112634	3.66655	0.000245845	0.00497335
chr12.112831002.112832683	1196.7	0.413059	0.109459	3.77365	0.000160877	0.00353878
chr15.18823187.18824107	256.66	0.413088	0.139885	2.95306	0.00314641	0.0363311
chr14.53318052.53319899	956.193	0.413151	0.113684	3.63422	0.000278827	0.00549346
chr2.156912948.156914092	703.419	0.413807	0.126637	3.26767	0.00108437	0.0160147
chr7.125693935.125694782	534.313	0.413905	0.102726	4.02922	5.6e-05	0.00151587
chr17.29718921.29720581	656.023	0.414012	0.119821	3.45524	0.000549807	0.00936664
chr7.127661428.127662155	360.182	0.414412	0.143305	2.89182	0.00383016	0.0422436
chr19.3780776.3781820	968.882	0.414422	0.117421	3.52937	0.000416547	0.00747837
chr9.44559872.44561071	941.926	0.414815	0.110685	3.74772	0.000178453	0.00385397
chr1.191152971.191155093	1855.8	0.414824	0.0985548	4.20907	2.56e-05	0.000799416
chr8.27610313.27611249	653.116	0.414836	0.0955993	4.33931	1.43e-05	0.000494521
chr5.21431897.21432928	240.48	0.41525	0.142086	2.92253	0.00347201	0.0391302
chr5.135571101.135571382	615.21	0.415281	0.131104	3.16757	0.00153717	0.0209595
chr16.78327123.78329677	411.405	0.415435	0.102004	4.07276	4.65e-05	0.00130188
chr7.117065306.117066092	368.225	0.415509	0.115431	3.59964	0.000318661	0.00608433
chr6.73256215.73257273	508.323	0.415602	0.107094	3.88072	0.00010415	0.00249815
chr10.82726164.82727447	689.505	0.415816	0.107689	3.86127	0.000112797	0.00266539
chr1.133091520.133093322	528.306	0.415943	0.110365	3.7688	0.000164031	0.00360285
chr13.98820112.98821516	412.238	0.416369	0.112385	3.70485	0.000211512	0.00442979
chr11.75852382.75853236	582.936	0.416453	0.0990945	4.20258	2.64e-05	0.00081859
chr5.113758546.113759871	726.821	0.416625	0.129816	3.20935	0.00133037	0.0187412
chr13.20038316.20039628	359.226	0.416737	0.104555	3.98583	6.72e-05	0.00176089
chr3.141948663.141949813	208.323	0.417154	0.132981	3.13695	0.00170717	0.0227104
chr16.45772287.45773980	333.725	0.417188	0.111644	3.73677	0.000186402	0.00399679
chr10.79633178.79634625	537.191	0.417637	0.130125	3.20951	0.00132963	0.0187343
chr4.137983935.137985151	823.461	0.418244	0.122984	3.4008	0.000671897	0.0110126
chr6.130079049.130080432	281.794	0.418464	0.136552	3.06451	0.00218027	0.0272904
chr7.101966798.101967651	387.736	0.41848	0.128127	3.26614	0.00109024	0.0160888
chr9.8016895.8017798	279.642	0.41937	0.119633	3.50546	0.000455813	0.00803814
chr4.62505067.62505776	277.318	0.419571	0.131136	3.1995	0.00137666	0.0192339
chr6.72386722.72388043	479.003	0.419848	0.125425	3.3474	0.000815742	0.0128385
chr5.98130370.98131831	445.29	0.420569	0.105795	3.97534	7.03e-05	0.00182631
chr6.54752386.54753155	1865.8	0.420624	0.117023	3.59438	0.000325161	0.0061769
chr14.6295392.6297339	912.944	0.421102	0.0960301	4.38511	1.16e-05	0.000420882
chr16.16995376.16996141	207.058	0.421636	0.132463	3.18304	0.00145739	0.0201398
chr9.61333944.61335033	651.753	0.421842	0.115681	3.6466	0.000265735	0.0052927
chr11.3124363.3124673	230.358	0.421894	0.137988	3.05747	0.00223212	0.0278026
chr10.83165776.83166902	727.016	0.422106	0.125861	3.35374	0.000797269	0.0126008
chr11.23813850.23815346	226.857	0.422316	0.13809	3.05828	0.00222615	0.0277532
chr15.76195854.76197089	399.559	0.422352	0.110437	3.82438	0.000131099	0.00301037
chr9.58564855.58566476	206.351	0.422353	0.134418	3.14209	0.00167748	0.0223998
chr15.36719280.36719813	462.731	0.422365	0.110666	3.81658	0.000135314	0.00308253
chr18.3007750.3011105	346.549	0.422394	0.135788	3.11068	0.00186658	0.0243162
chr2.32409824.32411853	417.264	0.422434	0.113025	3.73752	0.000185844	0.00398826
chr11.95602966.95605973	2300.89	0.422488	0.0814722	5.18567	2.15e-07	1.68e-05
chr9.41987360.41988190	466.709	0.422918	0.134926	3.13445	0.00172179	0.0228602
chr8.69641465.69642331	329.941	0.422967	0.130298	3.24615	0.00116976	0.0169841
chr13.38685090.38686075	278.738	0.423159	0.126948	3.33332	0.000858168	0.01336
chr14.53369791.53370639	465.625	0.42322	0.145573	2.90727	0.00364603	0.0406686
chr9.61870668.61873446	1206.15	0.423344	0.0966671	4.3794	1.19e-05	0.000429137
chr18.33245194.33246986	222.853	0.423497	0.139398	3.03805	0.00238117	0.0292327
chr1.150271538.150272152	657.018	0.423533	0.120321	3.52002	0.000431517	0.00768765
chr12.17560838.17561772	1003.41	0.423815	0.114445	3.70322	0.000212883	0.00445352
chr9.77917292.77918765	1901.84	0.423945	0.0971832	4.36233	1.29e-05	0.000455044
chr5.111204949.111207958	706.66	0.423955	0.0957852	4.42611	9.59e-06	0.000359518
chr6.142516634.142519044	653.286	0.424208	0.0998663	4.24776	2.16e-05	0.000696952
chr1.182259509.182260983	415.704	0.424247	0.130827	3.24281	0.00118359	0.0171483
chr5.140608287.140609967	809.075	0.424277	0.103908	4.08318	4.44e-05	0.00125249
chr13.6005633.6006909	324.369	0.424684	0.146223	2.90435	0.00368018	0.0409396
chr7.139900429.139901934	1135.83	0.424858	0.0959126	4.42964	9.44e-06	0.000354743
chr3.115493994.115495924	173.592	0.424933	0.142287	2.98646	0.00282232	0.0332879
chr7.114215640.114216694	305.229	0.424947	0.123039	3.45376	0.00055282	0.00940725
chr11.3120914.3121447	407.404	0.425015	0.125179	3.39524	0.00068568	0.0111968
chr1.64988229.64989227	636.144	0.425053	0.129165	3.29077	0.000999133	0.0150381
chr13.95653764.95655079	496.673	0.425095	0.110769	3.83768	0.000124201	0.00288743
chr1.125346414.125348377	203.62	0.425107	0.136113	3.1232	0.00178898	0.0235515
chr12.40585403.40586801	902.199	0.425149	0.0966815	4.39742	1.1e-05	0.000402007
chr15.83309755.83311850	371.682	0.425205	0.135109	3.14713	0.00164881	0.0220951
chr11.18968574.18971091	360.231	0.425509	0.125554	3.38906	0.000701322	0.0113678
chr13.64399719.64400823	408.568	0.425576	0.141163	3.01478	0.00257169	0.0309967
chr10.21850934.21852829	1768.01	0.425759	0.0910801	4.67455	2.95e-06	0.000139095
chr15.62602021.62603254	877.166	0.425884	0.0919325	4.63258	3.61e-06	0.00016353
chr9.68930216.68931392	374.645	0.425971	0.136446	3.1219	0.00179686	0.0236371
chr12.114578742.114579971	688.699	0.426414	0.114759	3.71575	0.000202604	0.00428641
chr18.25637778.25638819	408.272	0.426708	0.115623	3.69049	0.000223819	0.00463176
chr15.76063291.76065598	241.34	0.426734	0.123298	3.46099	0.000538184	0.00920006
chr17.74446862.74447964	281.448	0.426929	0.141043	3.02694	0.00247041	0.0300813
chr1.46902992.46904132	624.181	0.427312	0.107446	3.97698	6.98e-05	0.00181625
chr7.141950041.141951059	945.751	0.427615	0.105683	4.04621	5.21e-05	0.00143229
chr16.33514400.33515399	312.474	0.427858	0.1369	3.12533	0.00177605	0.0234102
chr13.97060622.97062291	263.329	0.427895	0.134086	3.1912	0.00141683	0.0197178
chr17.44909984.44913776	1470.89	0.427999	0.101472	4.21791	2.47e-05	0.00077714
chr2.180381646.180383482	169.881	0.428001	0.149519	2.86253	0.00420277	0.04535
chr7.65808787.65810376	458.703	0.428143	0.125049	3.42379	0.000617542	0.0103046
chr6.42319852.42321412	1638.36	0.428249	0.100326	4.26856	1.97e-05	0.000645361
chr16.48491797.48492882	334.087	0.428899	0.114851	3.73438	0.000188179	0.00403142
chr6.124454672.124455958	167.121	0.428924	0.150713	2.84596	0.00442779	0.0471321
chr5.107905686.107907451	346.087	0.429486	0.119654	3.58939	0.000331448	0.00627484
chr16.44836602.44837349	302.753	0.429913	0.129205	3.32737	0.000876689	0.0135946
chr8.65323987.65325284	370.102	0.430488	0.108494	3.96784	7.25e-05	0.00187628
chr14.71199305.71201569	519.509	0.430684	0.14795	2.911	0.0036027	0.0402815
chr16.93243691.93244529	208.193	0.431102	0.142582	3.02353	0.00249845	0.0303388
chr1.40561554.40563852	455.42	0.431853	0.103332	4.17929	2.92e-05	0.000888329
chr11.88022361.88023527	355.489	0.431965	0.113317	3.812	0.000137849	0.00312455
chr6.39349147.39350187	206.327	0.432067	0.132218	3.26783	0.00108376	0.0160089
chr3.103312340.103314596	976.097	0.43207	0.109631	3.94113	8.11e-05	0.00205743
chr15.27708485.27709844	246.103	0.432338	0.132577	3.26104	0.00111006	0.0163265
chr10.59991596.59992084	173.828	0.432585	0.150431	2.87564	0.00403212	0.0439461
chr4.32100538.32102097	273.517	0.432664	0.131996	3.27786	0.00104596	0.0155674
chr14.103065376.103066518	173.772	0.432814	0.147689	2.93057	0.00338341	0.0383629
chr6.121191723.121192466	371.384	0.43286	0.12764	3.39127	0.000695707	0.0113038
chr1.135586875.135588072	455.374	0.432914	0.141965	3.04944	0.00229269	0.028384
chr12.70121587.70122385	455.4	0.433233	0.133489	3.24547	0.00117257	0.0170184
chr7.135139051.135140414	820.283	0.433299	0.0791731	5.47281	4.43e-08	4.56e-06
chr4.135391504.135392591	1226.53	0.433316	0.125914	3.44137	0.000578782	0.00976681
chr17.84643290.84643946	265.267	0.433397	0.139994	3.09583	0.00196265	0.0252034
chr11.109308332.109308782	617.041	0.433399	0.145396	2.98083	0.00287472	0.0337993
chr9.44865253.44866452	508.265	0.433535	0.11347	3.8207	0.000133075	0.00304453
chr2.103466046.103466377	168.891	0.433701	0.146123	2.96806	0.00299689	0.0349173
chr1.88538231.88539345	292.391	0.434006	0.122424	3.54509	0.000392474	0.00714874
chr13.24829148.24830607	169.607	0.434015	0.150686	2.88027	0.00397337	0.0434809
chr10.128339617.128341347	1136.61	0.434218	0.105785	4.10472	4.05e-05	0.00115862
chr7.44876378.44877453	371.219	0.434283	0.126966	3.42047	0.000625132	0.0103877
chr14.26947338.26948191	354.175	0.434315	0.11399	3.8101	0.00013891	0.00314434
chr14.86918895.86919999	308.104	0.434404	0.121672	3.57028	0.000356606	0.00665093
chr17.31395007.31395905	353.712	0.434537	0.120504	3.60601	0.000310944	0.005969
chr12.83809380.83811153	387.828	0.434661	0.110498	3.93367	8.37e-05	0.00210527
chr5.134235423.134236372	331.354	0.434794	0.145196	2.99452	0.00274873	0.0326465
chr4.91263219.91265187	399.928	0.434805	0.107416	4.04787	5.17e-05	0.00142429
chr17.12941273.12941881	183.917	0.435389	0.15072	2.88873	0.00386804	0.042586
chr2.166594858.166597257	631.51	0.435481	0.111466	3.90683	9.35e-05	0.00230133
chr10.79526654.79528405	732.765	0.435489	0.147458	2.95331	0.00314384	0.0363147
chr9.40992176.40992842	163.382	0.435542	0.145455	2.99434	0.00275035	0.0326501
chr11.72984777.72986693	2559.26	0.435752	0.0915076	4.76193	1.92e-06	9.8e-05
chr15.76072530.76073001	461.998	0.43588	0.127594	3.41614	0.000635154	0.010521
chr3.75620929.75621842	161.392	0.436028	0.141597	3.07936	0.00207443	0.0262779
chr4.62373205.62375981	555.979	0.436169	0.11715	3.72317	0.000196738	0.00418244
chr2.35883753.35885047	537.397	0.436336	0.124273	3.5111	0.00044626	0.00790322
chr6.120931972.120934715	230.316	0.436478	0.125788	3.46995	0.000520547	0.00894148
chr17.84209781.84211234	376.53	0.436843	0.126827	3.44439	0.000572343	0.00968
chr17.34325872.34326556	370.846	0.437182	0.132992	3.28728	0.00101162	0.015168
chr17.26038104.26038839	206.409	0.437338	0.142974	3.05886	0.00222177	0.0277197
chr17.29412074.29413260	312.982	0.437413	0.112216	3.89797	9.7e-05	0.00236699
chr6.95590336.95592437	1483.77	0.4377	0.118711	3.6871	0.000226825	0.00467715
chr15.89166402.89167593	364.139	0.438247	0.129133	3.39375	0.000689414	0.0112406
chr5.34658161.34660009	237.08	0.438575	0.137792	3.18289	0.00145813	0.0201426
chr10.81297257.81298334	360.752	0.438585	0.125135	3.50489	0.000456796	0.00805169
chr5.107226344.107228477	668.781	0.438904	0.108087	4.06064	4.89e-05	0.00136211
chr14.78020477.78021635	160.235	0.439125	0.148961	2.94791	0.00319926	0.0367505
chr8.72117632.72118818	1381.55	0.43989	0.0933322	4.71317	2.44e-06	0.000119611
chr2.84609209.84610381	887.671	0.440037	0.0957668	4.59488	4.33e-06	0.000189819
chr11.94031882.94033052	312.799	0.44004	0.14579	3.01832	0.00254179	0.0307402
chr8.126926503.126927563	1076.09	0.440931	0.132529	3.32705	0.000877708	0.0136001
chrX.76852065.76852963	173.206	0.441002	0.142243	3.10033	0.00193304	0.0249172
chr12.35964586.35966325	177.895	0.441156	0.143526	3.0737	0.00211422	0.0266555
chr11.117136421.117137527	808.903	0.441157	0.103328	4.26949	1.96e-05	0.000642956
chr18.6244403.6245059	216.983	0.441586	0.133637	3.30437	0.00095189	0.0144815
chr15.75874914.75876692	247.467	0.441678	0.131454	3.35994	0.000779602	0.012366
chr7.118097966.118099599	313.183	0.441787	0.146628	3.01298	0.00258699	0.031161
chr9.96251578.96253032	399.101	0.441859	0.125406	3.52343	0.000425994	0.00762375
chr9.67540003.67541774	170.473	0.442007	0.148312	2.98025	0.00288009	0.0338199
chr16.55402868.55404127	162.927	0.442094	0.15306	2.88838	0.00387236	0.0426211
chr11.97014256.97016258	859.599	0.442182	0.145639	3.03615	0.0023962	0.0293697
chr7.75409770.75411006	887.402	0.442392	0.113535	3.89652	9.76e-05	0.0023781
chr3.157643942.157644967	560.112	0.442476	0.105623	4.18919	2.8e-05	0.000858072
chr4.116557772.116558680	172.365	0.442746	0.156922	2.82143	0.004781	0.0498976
chr4.133055233.133056063	178.747	0.442826	0.143416	3.0877	0.0020171	0.0257391
chr11.77098613.77099601	272.668	0.443439	0.150109	2.95411	0.00313573	0.0362582
chr17.35332772.35335044	440.552	0.443469	0.107413	4.12863	3.65e-05	0.00107072
chr12.13567634.13568854	964.568	0.443641	0.125778	3.52718	0.000420014	0.00753115
chr10.70016040.70018005	495.541	0.444144	0.127064	3.49543	0.000473301	0.00829375
chr6.99647727.99648353	248.52	0.444231	0.136074	3.26464	0.00109603	0.0161551
chr9.123633438.123635860	854.074	0.444232	0.0852436	5.21132	1.88e-07	1.5e-05
chr3.37801546.37803008	410.564	0.444469	0.125644	3.53753	0.000403887	0.00730359
chr4.135916438.135917877	766.532	0.444514	0.120726	3.682	0.000231412	0.00475209
chr1.162579298.162580277	405.305	0.444998	0.137509	3.23613	0.00121163	0.0174901
chr1.180944494.180945610	255.394	0.445204	0.155662	2.86007	0.00423553	0.0455851
chr7.140618206.140619607	245.098	0.445511	0.141831	3.14115	0.00168286	0.0224469
chrX.47524503.47524950	352.542	0.445515	0.136667	3.25986	0.00111465	0.0163762
chr8.123655520.123656767	404.159	0.445764	0.12826	3.47547	0.000509967	0.00879408
chr1.36845714.36847272	390.426	0.44577	0.138508	3.21837	0.00128921	0.0183039
chr5.37002794.37003660	338.003	0.445855	0.12426	3.58808	0.00033312	0.0062993
chr3.130858121.130859205	197.551	0.446133	0.148662	3.00099	0.00269103	0.0321344
chr4.11494647.11494969	217.79	0.44615	0.15121	2.95054	0.00317221	0.0365614
chr6.144215104.144217198	415.715	0.446186	0.122821	3.63281	0.000280351	0.0055147
chr1.143341140.143342460	300.19	0.446421	0.127401	3.50406	0.000458228	0.00806933
chr17.33815474.33818814	283.32	0.446679	0.118232	3.778	0.00015809	0.00349082
chr13.37742932.37744245	302.837	0.446821	0.125802	3.55177	0.000382654	0.00701488
chr4.141644926.141645913	292.158	0.446869	0.140183	3.18776	0.0014338	0.019888
chr16.97765194.97765753	697.414	0.447027	0.100688	4.43971	9.01e-06	0.000340592
chr17.23973242.23974084	235.968	0.447162	0.145233	3.07892	0.00207751	0.026308
chr19.33406716.33407547	386.316	0.447578	0.105916	4.22578	2.38e-05	0.000756523
chr11.57558923.57560999	743.341	0.447685	0.100913	4.43636	9.15e-06	0.000345592
chr11.96815326.96816542	255.605	0.447833	0.142511	3.14244	0.00167545	0.02238
chr13.60986839.60988019	1325.01	0.447902	0.090416	4.95379	7.28e-07	4.38e-05
chr12.100951134.100953299	670.375	0.448197	0.127974	3.50224	0.000461368	0.00811506
chr7.110422913.110424054	619.346	0.448415	0.123514	3.63048	0.000282897	0.00555172
chr6.88808386.88810662	376.217	0.448437	0.119287	3.7593	0.000170386	0.00371408
chr4.129909821.129911783	479.712	0.44857	0.117174	3.82825	0.000129059	0.00297448
chr11.72379547.72382405	579.424	0.449431	0.116725	3.85034	0.000117956	0.00277154
chr13.5716169.5717214	207.275	0.449901	0.14396	3.12517	0.00177702	0.0234188
chr17.33785149.33785547	361.425	0.449924	0.134645	3.34156	0.000833088	0.0130538
chr3.37659493.37660562	396.893	0.449927	0.105124	4.27995	1.87e-05	0.000618616
chr5.149171105.149172446	174.307	0.45007	0.141798	3.17403	0.0015034	0.0205968
chr16.45606676.45607739	324.839	0.450307	0.111987	4.02105	5.79e-05	0.00155879
chr1.105908117.105909314	883.509	0.450465	0.125676	3.58434	0.000337931	0.00636773
chr1.88575178.88576659	747.424	0.450693	0.131553	3.42593	0.000612694	0.0102466
chr1.162006792.162007591	145.615	0.450743	0.15168	2.97167	0.00296183	0.0345843
chr10.96186215.96187583	588.601	0.450791	0.116978	3.85363	0.000116381	0.0027397
chr9.37221664.37223073	157.795	0.451274	0.153121	2.94717	0.00320699	0.036826
chr15.78398901.78401148	1006.86	0.4514	0.09825	4.59441	4.34e-06	0.000190089
chr13.115021728.115024503	333.026	0.451604	0.112776	4.00442	6.22e-05	0.00164591
chr4.133526914.133528732	383.666	0.451953	0.149969	3.01363	0.00258141	0.0310987
chr4.115588715.115590181	483.665	0.452036	0.116833	3.86907	0.000109252	0.00259392
chr1.159867367.159867882	441.214	0.452115	0.133072	3.39754	0.000679957	0.0111155
chr12.86833857.86834638	298.313	0.452658	0.132752	3.4098	0.000650104	0.0107236
chr9.121675405.121676813	473.558	0.453338	0.111623	4.06133	4.88e-05	0.00136016
chr13.41070321.41072113	535.465	0.454216	0.115359	3.93741	8.24e-05	0.00208044
chr18.12769895.12771216	1087.62	0.454235	0.144891	3.13501	0.0017185	0.0228327
chr16.95890527.95891362	209.707	0.454966	0.155348	2.92868	0.003404	0.038503
chr1.90604340.90606015	510.893	0.455077	0.152047	2.99301	0.00276242	0.0327466
chr6.54679818.54680477	437.271	0.455228	0.128182	3.55141	0.000383171	0.00701852
chr7.111921131.111922297	714.437	0.45535	0.11638	3.91263	9.13e-05	0.00226836
chr3.60227479.60228432	1206.65	0.455575	0.109426	4.16331	3.14e-05	0.000942886
chr3.157277319.157278392	316.516	0.455669	0.113371	4.01926	5.84e-05	0.0015689
chr6.54093028.54094481	255.89	0.455739	0.120751	3.77422	0.000160512	0.00353386
chr2.166599222.166600510	593.188	0.456349	0.0966958	4.71943	2.37e-06	0.000116829
chr19.6061584.6062120	410.172	0.456421	0.138389	3.29809	0.000973449	0.0147465
chr5.9136223.9137866	455.722	0.456511	0.0984185	4.63846	3.51e-06	0.000159681
chr5.35869144.35871648	277.914	0.456634	0.157047	2.90762	0.00364187	0.0406343
chr9.57430895.57432142	958.148	0.456791	0.105077	4.34718	1.38e-05	0.000481475
chr9.119888090.119888939	616.955	0.457074	0.130923	3.49116	0.000480921	0.00839776
chr1.6536955.6538037	476.436	0.457121	0.100934	4.5289	5.93e-06	0.000245264
chr2.167681162.167682861	999.064	0.457269	0.110133	4.15197	3.3e-05	0.000982571
chr9.41940043.41940676	304.444	0.45733	0.136482	3.35085	0.000805633	0.0126981
chr1.87842073.87843225	150.902	0.457341	0.159436	2.86848	0.00412446	0.0446985
chr13.6564868.6565972	203.8	0.457534	0.155083	2.95024	0.00317525	0.0365851
chr5.113776978.113780053	1979.33	0.4577	0.127738	3.5831	0.00033954	0.0063916
chr15.96395233.96396288	145.705	0.458638	0.159913	2.86804	0.00413026	0.044729
chr9.48717376.48718438	178.193	0.458937	0.139545	3.28882	0.0010061	0.0151155
chr11.103144039.103145000	123.209	0.458959	0.161031	2.85013	0.00437015	0.0466846
chr16.22962601.22963898	967.271	0.459248	0.116223	3.95144	7.77e-05	0.00198832
chr1.37583104.37584037	324.26	0.4595	0.1135	4.04847	5.16e-05	0.00142172
chr8.117800846.117801801	1311.23	0.459543	0.114013	4.03061	5.56e-05	0.00150954
chr9.32481728.32482690	194.576	0.459888	0.153824	2.9897	0.00279248	0.0330245
chr8.120215994.120218553	232.347	0.459902	0.147643	3.11495	0.00183973	0.0240461
chr8.118274706.118275988	1629.58	0.460207	0.130018	3.53957	0.000400782	0.00726293
chr14.6770437.6771913	227.452	0.460304	0.126449	3.64023	0.00027239	0.00540078
chr1.52617100.52618201	619.892	0.460999	0.106143	4.34319	1.4e-05	0.000488369
chr9.123673694.123674843	381.036	0.461561	0.113012	4.08416	4.42e-05	0.00124846
chr3.84755932.84756866	244.089	0.461791	0.123487	3.73961	0.000184307	0.00396324
chr9.59245188.59246165	207.005	0.462261	0.154696	2.98819	0.00280634	0.0331443
chr2.163567514.163568471	135.552	0.462323	0.160301	2.88409	0.00392551	0.0430489
chr5.112457073.112459285	304.478	0.4624	0.158451	2.91825	0.00352003	0.0395226
chr8.72039469.72040182	782.381	0.462545	0.124692	3.7095	0.000207666	0.00435942
chr1.60499430.60500655	208.222	0.462553	0.13808	3.34989	0.00080843	0.0127368
chr6.125500775.125501712	623.137	0.462573	0.11735	3.94183	8.09e-05	0.00205222
chr7.30825876.30828116	433.574	0.462693	0.0996651	4.64248	3.44e-06	0.000157666
chr11.50726277.50727193	477.155	0.462742	0.113488	4.07744	4.55e-05	0.00127975
chr2.78816486.78817169	182.275	0.462944	0.147054	3.14811	0.00164328	0.0220482
chr16.77994485.77997854	1743.88	0.463319	0.0840305	5.5137	3.51e-08	3.74e-06
chr16.89769701.89771672	509.88	0.463342	0.0953	4.86193	1.16e-06	6.53e-05
chr19.7093300.7095734	323.435	0.464018	0.130362	3.55947	0.000371601	0.00686045
chr7.117120175.117121168	240.711	0.464019	0.122618	3.78427	0.000154162	0.00342025
chr2.13241841.13243151	361.092	0.464092	0.119679	3.87781	0.000105401	0.00252251
chr9.63689539.63690507	460.922	0.464848	0.115049	4.04042	5.34e-05	0.00146116
chr13.53064123.53065026	171.234	0.465036	0.155201	2.99634	0.00273245	0.0325048
chr6.33595131.33596191	197.61	0.465041	0.154229	3.01525	0.00256766	0.030973
chr3.109072130.109073176	225.648	0.465089	0.156027	2.98083	0.0028747	0.0337993
chr17.12976803.12979687	1410.27	0.465535	0.0975777	4.77092	1.83e-06	9.45e-05
chr7.24705295.24706729	264.832	0.466055	0.145639	3.20008	0.0013739	0.0192097
chr10.75538118.75538877	264.703	0.46613	0.152868	3.04924	0.00229424	0.0283938
chr13.23582572.23583218	404.376	0.466256	0.125724	3.70857	0.000208434	0.00437389
chr9.21083535.21084000	170.661	0.466302	0.163714	2.84827	0.00439579	0.046905
chr1.58340053.58340771	574.686	0.466487	0.12426	3.75413	0.000173943	0.00378169
chr18.81451731.81452802	224.342	0.466687	0.149987	3.11152	0.00186128	0.0242632
chr3.88409952.88411093	1241.85	0.466732	0.103119	4.52614	6.01e-06	0.000248078
chr2.156718244.156718452	188.184	0.466795	0.156054	2.99124	0.00277843	0.0328999
chr14.73490848.73491796	224.687	0.467038	0.151035	3.09224	0.0019865	0.0254311
chr1.88648102.88649074	275.962	0.467092	0.1228	3.80367	0.000142567	0.00320676
chr5.37025426.37027837	291.655	0.467466	0.119512	3.91147	9.17e-05	0.0022741
chr17.12946344.12947542	989.616	0.467523	0.110702	4.22324	2.41e-05	0.000763781
chr9.61838845.61841110	478.408	0.467526	0.111556	4.19096	2.78e-05	0.000853872
chr11.21249011.21249770	221.7	0.467878	0.158716	2.9479	0.00319943	0.0367505
chr3.30664108.30665717	195.452	0.467966	0.159385	2.93607	0.00332398	0.037844
chr7.89961291.89962204	173.72	0.468233	0.164572	2.84517	0.00443882	0.0472004
chr8.96116661.96118106	224.679	0.46849	0.129856	3.60778	0.000308832	0.00594065
chr9.56416125.56417193	1093.58	0.468788	0.103995	4.50779	6.55e-06	0.00026684
chr13.12513626.12514888	443.491	0.469666	0.100844	4.65736	3.2e-06	0.000149338
chr7.28392506.28394733	2209.37	0.469833	0.109048	4.30849	1.64e-05	0.00055575
chr3.22019600.22020413	606.956	0.470045	0.103646	4.53511	5.76e-06	0.000239879
chr19.9081079.9081961	422.169	0.470156	0.142195	3.30642	0.000944976	0.014406
chr8.35202147.35202664	200.761	0.470224	0.1469	3.20097	0.00136964	0.0191609
chr17.45018936.45021034	295.283	0.470499	0.125457	3.75027	0.000176642	0.00382371
chr19.53387550.53388232	372.472	0.470518	0.145927	3.22433	0.00126267	0.0180079
chr7.100965673.100966699	692.829	0.470537	0.126884	3.7084	0.00020857	0.00437551
chr19.61072238.61073504	886.307	0.470658	0.103903	4.52977	5.9e-06	0.000244531
chr17.47603857.47605475	1067.92	0.47092	0.126429	3.72478	0.000195489	0.00416177
chr9.123592704.123593380	210.04	0.471023	0.128696	3.65996	0.000252252	0.00508097
chr11.109150277.109151739	307.688	0.471156	0.131984	3.5698	0.000357251	0.0066613
chr7.111812106.111813056	589.594	0.471214	0.109868	4.2889	1.8e-05	0.000598097
chr9.94322911.94324142	207.463	0.47142	0.139768	3.37289	0.000743848	0.0119304
chr15.9563329.9565100	419.483	0.471903	0.106776	4.41954	9.89e-06	0.000368943
chr15.30660786.30663016	230.368	0.472036	0.143807	3.28243	0.00102918	0.0153747
chr11.83414897.83416483	402.175	0.472181	0.14347	3.29115	0.00099778	0.0150207
chr5.86392392.86393501	377.382	0.472236	0.118802	3.97498	7.04e-05	0.00182777
chr10.41944193.41945995	349.428	0.472261	0.122331	3.86051	0.00011315	0.0026712
chr19.55854167.55854967	135.434	0.472444	0.159241	2.96685	0.00300871	0.0350387
chr4.135247393.135248604	1094.3	0.472701	0.107176	4.41053	1.03e-05	0.000381982
chrX.165819315.165821847	536.048	0.472725	0.144856	3.26342	0.00110075	0.0162119
chr6.30339039.30340761	361.709	0.472837	0.132112	3.57905	0.000344842	0.00646862
chr14.20055793.20056992	181.496	0.473231	0.153698	3.07896	0.00207725	0.026308
chr7.80969248.80970371	393.294	0.473343	0.118966	3.97881	6.93e-05	0.00180536
chr11.3119472.3119830	520.1	0.473356	0.102534	4.61655	3.9e-06	0.000174209
chr2.164386469.164387281	523.737	0.473623	0.128219	3.69387	0.000220868	0.00458466
chr19.32115384.32116855	252.804	0.473687	0.139634	3.39236	0.000692933	0.0112797
chr12.70278762.70279965	311.714	0.474103	0.124354	3.81252	0.000137557	0.00312128
chr11.117684643.117685764	156.877	0.474382	0.154576	3.06892	0.00214835	0.0269948
chr11.32070301.32070963	177.614	0.474411	0.167033	2.84022	0.00450829	0.0477309
chr7.35690235.35692683	748.971	0.474705	0.137527	3.45173	0.000556997	0.00947402
chr7.79772615.79773732	375.104	0.474989	0.118897	3.99496	6.47e-05	0.00170455
chr1.151964545.151966800	1161.02	0.475025	0.088403	5.3734	7.73e-08	7.25e-06
chr15.78935168.78937720	939.76	0.475038	0.118599	4.00542	6.19e-05	0.00164128
chr8.95971566.95972411	183.609	0.475138	0.15439	3.07752	0.00208731	0.0264052
chr2.52345448.52346503	173.543	0.475185	0.167391	2.83877	0.00452881	0.0478532
chr1.93968200.93968491	261.007	0.475359	0.132361	3.59139	0.000328916	0.00623556
chr9.114255148.114257127	158.943	0.475723	0.146082	3.25655	0.00112776	0.0165154
chr7.142548426.142549546	981.678	0.475902	0.101156	4.70465	2.54e-06	0.000123799
chr9.48314611.48315630	310.886	0.476148	0.12186	3.90735	9.33e-05	0.00229873
chr15.38447082.38448323	166.242	0.47623	0.144542	3.29474	0.000985123	0.0148781
chr3.41558756.41560961	207.9	0.476301	0.141237	3.37235	0.000745306	0.0119487
chr2.146265156.146266359	220.204	0.476914	0.154605	3.08472	0.00203745	0.0259235
chr14.55261645.55264245	436.931	0.478392	0.130043	3.67871	0.000234419	0.00479934
chr11.115228202.115230138	229.332	0.478488	0.13675	3.49901	0.000466994	0.00819649
chr11.115574509.115576424	143.705	0.478701	0.158703	3.01634	0.00255845	0.0308868
chr3.61316552.61317739	1036.39	0.47876	0.0995309	4.81016	1.51e-06	8.09e-05
chr8.78187570.78189079	183.735	0.478801	0.145352	3.29408	0.00098746	0.0148924
chr2.153346145.153347980	399.401	0.478802	0.123599	3.87384	0.000107133	0.00255087
chr8.14967302.14969052	152.494	0.479227	0.148955	3.21726	0.00129422	0.0183633
chr2.26826515.26826996	299.704	0.479533	0.133798	3.584	0.000338367	0.00637434
chr14.53588132.53589227	288.474	0.479564	0.13254	3.61825	0.000296603	0.00575525
chr18.14736297.14738117	1476.47	0.479781	0.109879	4.36645	1.26e-05	0.000448464
chr5.35830147.35831146	791.093	0.480188	0.109481	4.38604	1.15e-05	0.000419481
chr17.48773141.48775342	664.217	0.480682	0.153213	3.13735	0.00170484	0.0226874
chr7.30108859.30110967	220.456	0.480879	0.164765	2.91857	0.00351642	0.0394938
chr1.60741533.60742495	178.565	0.481125	0.138865	3.46469	0.000530838	0.00909735
chr10.128499072.128500350	605.836	0.481577	0.142979	3.36816	0.00075672	0.0120902
chr13.45805365.45805666	131.397	0.48171	0.167584	2.87444	0.0040475	0.0440432
chr16.91220110.91221584	179.273	0.481716	0.149586	3.22034	0.0012804	0.0182053
chr19.9010401.9011323	296.795	0.482448	0.117023	4.12266	3.75e-05	0.00109387
chr3.88399773.88401618	1166.43	0.482467	0.108602	4.4425	8.89e-06	0.000337229
chr11.5640415.5642143	347.708	0.482572	0.15375	3.13868	0.00169709	0.0226004
chr15.31585185.31588237	634.263	0.482642	0.0859388	5.61611	1.95e-08	2.29e-06
chr11.98843458.98845499	443.783	0.482668	0.132007	3.65638	0.000255805	0.0051381
chr12.100935999.100937038	184.795	0.482817	0.153316	3.14915	0.00163744	0.0219979
chr6.88915215.88917151	340.776	0.483017	0.123477	3.91179	9.16e-05	0.00227282
chr3.63458807.63460028	231.743	0.483187	0.160196	3.01623	0.00255939	0.0308885
chr8.125770696.125771800	254.234	0.483586	0.144547	3.34554	0.000821239	0.0129087
chr2.166310810.166312148	696.955	0.483802	0.132227	3.65888	0.000253315	0.00509964
chr6.12011844.12012773	146.223	0.483822	0.159829	3.02712	0.00246893	0.0300731
chr3.52250438.52251646	633.095	0.483925	0.0961094	5.03515	4.77e-07	3.14e-05
chr11.98808867.98809446	135.208	0.483959	0.161017	3.00564	0.00265019	0.0317382
chr1.37520381.37520791	408.132	0.483962	0.12465	3.88258	0.000103355	0.00248228
chr13.30865657.30866836	697.402	0.484001	0.10622	4.5566	5.2e-06	0.000221043
chr6.117913847.117915039	813.925	0.484113	0.103218	4.69018	2.73e-06	0.000130928
chr14.53309911.53311225	1235.36	0.484753	0.134731	3.59794	0.000320752	0.006118
chr1.88612150.88613463	672.952	0.4849	0.128944	3.76056	0.000169531	0.00369868
chr4.137857310.137858131	424.298	0.485147	0.12206	3.97465	7.05e-05	0.0018297
chr5.8961277.8961942	274.863	0.485225	0.134107	3.6182	0.000296658	0.00575525
chr3.141986588.141987432	351.87	0.485478	0.114246	4.24941	2.14e-05	0.000693029
chr2.59482741.59483642	144.009	0.485764	0.154871	3.13657	0.00170936	0.0227314
chr11.121365777.121367139	640.704	0.486066	0.0985565	4.93186	8.15e-07	4.84e-05
chr11.106016432.106017225	164.392	0.486276	0.162515	2.99219	0.00276984	0.0328086
chr17.29371297.29372099	727.397	0.486395	0.12315	3.94961	7.83e-05	0.00200086
chr13.97119408.97120832	434.428	0.486398	0.11142	4.36544	1.27e-05	0.000450103
chr4.126100835.126101140	393.024	0.486479	0.161362	3.01482	0.00257128	0.0309967
chr8.23275740.23278058	266.105	0.487051	0.127842	3.80978	0.00013909	0.00314653
chr17.49719810.49720819	239.43	0.487505	0.140781	3.46286	0.00053446	0.00914685
chr2.26662994.26663810	158.905	0.487697	0.166327	2.93215	0.00336623	0.0382203
chr2.33105601.33107734	480.471	0.487872	0.143519	3.39935	0.000675461	0.0110541
chr1.190829223.190831119	561.933	0.487887	0.120982	4.03273	5.51e-05	0.00150051
chr2.172232020.172232876	601.822	0.487897	0.114989	4.24299	2.21e-05	0.000709182
chr1.54898141.54900251	164.196	0.488625	0.151366	3.2281	0.00124617	0.0178386
chr8.84505881.84506824	397.465	0.488732	0.148851	3.28337	0.00102574	0.0153308
chr14.53338735.53339769	134.5	0.489	0.17081	2.86283	0.00419875	0.0453132
chr15.34050115.34050949	307.449	0.489027	0.117848	4.14964	3.33e-05	0.000990634
chr15.99233578.99234427	397.771	0.489412	0.163762	2.98856	0.00280298	0.0331277
chr10.75365876.75367961	376.822	0.489444	0.130141	3.76088	0.000169314	0.00369508
chrX.7436986.7437438	196.976	0.489474	0.149352	3.27732	0.00104798	0.015585
chr2.166616392.166618745	643.952	0.489475	0.114959	4.25783	2.06e-05	0.000672987
chr8.121547897.121551965	430.242	0.48962	0.119049	4.11277	3.91e-05	0.00112802
chr1.172133425.172134121	785.628	0.48966	0.0919922	5.32284	1.02e-07	9.15e-06
chr11.115729094.115730451	228.674	0.489728	0.13616	3.5967	0.000322279	0.00613775
chr19.10474694.10475581	221.685	0.489885	0.136144	3.59829	0.000320318	0.00611129
chr6.142832914.142833868	138.788	0.489936	0.165694	2.95687	0.00310779	0.0359741
chr7.30510974.30512184	267.739	0.490139	0.133181	3.68025	0.000233002	0.00477947
chr8.115605345.115609340	771.695	0.490505	0.130368	3.76247	0.000168244	0.00367702
chr19.57331906.57333109	256.662	0.491247	0.146918	3.34367	0.00082677	0.0129711
chr1.66946153.66947502	141.464	0.491274	0.157504	3.11913	0.00181387	0.0238047
chr19.9083605.9085325	466.958	0.491291	0.138904	3.53691	0.000404843	0.00731347
chr13.38687161.38688137	602.321	0.4918	0.127202	3.86629	0.000110504	0.00261865
chr17.36214430.36215474	183.045	0.491821	0.150579	3.2662	0.00108999	0.0160883
chr9.96297659.96298805	562.274	0.491882	0.120161	4.09353	4.25e-05	0.0012077
chr8.106195774.106198372	213.835	0.491896	0.148165	3.31991	0.000900466	0.013857
chr3.87121676.87123515	259.204	0.491984	0.140614	3.49884	0.000467289	0.008198
chr11.5165256.5166368	585.728	0.492151	0.15037	3.27293	0.00106438	0.0157882
chr5.3527516.3530686	230.428	0.492511	0.140133	3.51458	0.000440445	0.00781134
chr5.35976731.35977763	420.22	0.49253	0.122807	4.0106	6.06e-05	0.00161308
chr4.107665119.107665348	174.395	0.492925	0.171373	2.87632	0.00402339	0.0438766
chr1.13371351.13372687	707.21	0.493076	0.122839	4.01399	5.97e-05	0.00159689
chr19.9867643.9868992	257.794	0.493286	0.130466	3.78095	0.00015623	0.00345485
chr7.28364536.28365881	412.523	0.494138	0.148312	3.33174	0.000863051	0.0134109
chr2.51834868.51836966	321.409	0.494199	0.116225	4.25209	2.12e-05	0.000686271
chr7.55539103.55540733	436.615	0.494214	0.119451	4.13738	3.51e-05	0.00103477
chr7.24145004.24146382	234.336	0.495027	0.157888	3.13532	0.00171669	0.0228167
chr15.80075934.80077341	1480.95	0.495083	0.118408	4.18115	2.9e-05	0.000883193
chr3.65557452.65558516	399.985	0.495281	0.14224	3.48201	0.000497666	0.00863585
chr2.90917736.90919193	304.353	0.495389	0.120171	4.12236	3.75e-05	0.00109387
chr8.23204481.23205450	178.908	0.495794	0.149967	3.30602	0.000946324	0.0144203
chrX.101080435.101081424	376.366	0.495858	0.122919	4.03401	5.48e-05	0.00149384
chr11.72962302.72963274	121.021	0.496313	0.166619	2.97873	0.0028945	0.0339571
chr7.135260062.135261868	1297.75	0.496412	0.106825	4.64696	3.37e-06	0.000155321
chr17.31438847.31439450	269.459	0.49649	0.146388	3.3916	0.000694865	0.0112973
chr17.6052016.6052678	317.572	0.496553	0.112487	4.41431	1.01e-05	0.000376035
chr10.127136301.127137261	280.466	0.496926	0.171574	2.89627	0.00377625	0.0417784
chr12.112989740.112990542	157.65	0.49703	0.167144	2.97366	0.00294267	0.0344088
chr16.22206196.22208126	383.518	0.497059	0.135105	3.67905	0.000234102	0.00479416
chr6.127279470.127280248	233.718	0.497069	0.140624	3.53473	0.000408194	0.00736335
chr7.144000644.144001471	397.141	0.497118	0.113509	4.37955	1.19e-05	0.000429053
chr18.81465509.81467090	579.969	0.497219	0.153853	3.23178	0.00123022	0.01768
chr3.130850618.130851562	1447.1	0.49726	0.119496	4.16131	3.16e-05	0.000949657
chr15.67000792.67003875	681.475	0.497272	0.125048	3.97664	6.99e-05	0.00181821
chr16.44140259.44142701	312.018	0.497495	0.141712	3.5106	0.000447099	0.00791434
chr12.33125711.33126946	383.986	0.497862	0.151717	3.28151	0.00103253	0.0154154
chr10.118836996.118838125	469.073	0.497873	0.126738	3.92837	8.55e-05	0.00214421
chr9.57257806.57259028	139.53	0.49792	0.158829	3.13495	0.00171885	0.0228331
chr2.25802971.25804492	678.402	0.498107	0.115674	4.30612	1.66e-05	0.000560975
chr5.113764256.113766794	109.254	0.498174	0.176497	2.82257	0.00476408	0.0497765
chr17.6065384.6067320	846.513	0.498413	0.112846	4.41675	1e-05	0.000372815
chr9.63632079.63632457	333.204	0.498438	0.131611	3.78722	0.000152341	0.00338487
chr7.48568555.48569720	448.803	0.49879	0.114631	4.35127	1.35e-05	0.000474365
chr17.37282168.37284227	512.155	0.499007	0.108348	4.60559	4.11e-06	0.000181802
chr5.31881108.31882118	309.045	0.499305	0.114246	4.37043	1.24e-05	0.000442464
chr4.45402077.45403763	919.67	0.499482	0.128606	3.88382	0.000102828	0.0024744
chr8.107427872.107428607	203.113	0.49982	0.155374	3.21688	0.00129594	0.0183773
chr19.14419914.14421956	241.011	0.499945	0.141807	3.52553	0.000422641	0.00757281
chr6.128002243.128003207	149.145	0.500416	0.160911	3.10989	0.0018716	0.0243604
chr13.113207181.113208478	397.711	0.500551	0.118704	4.21681	2.48e-05	0.000779934
chr2.143765973.143767176	192.983	0.500633	0.144986	3.45298	0.000554425	0.00943241
chr11.83446959.83451880	1465.94	0.500731	0.121267	4.12914	3.64e-05	0.00106918
chr10.96164202.96164869	169.21	0.500882	0.169961	2.94704	0.00320831	0.0368309
chr9.22565352.22568989	110.567	0.501004	0.171514	2.92107	0.0034883	0.0392664
chr1.190832261.190833028	215.526	0.501295	0.159225	3.14835	0.00164196	0.0220349
chr19.5134549.5134873	211.864	0.501311	0.159958	3.13401	0.00172433	0.0228817
chr7.25428274.25429579	140.002	0.501552	0.16753	2.9938	0.00275528	0.0326827
chr1.86228445.86229668	125.911	0.502037	0.173936	2.88634	0.00389756	0.0428228
chr19.37086463.37088570	665.242	0.502072	0.124163	4.04365	5.26e-05	0.00144485
chr12.91490150.91491044	267.178	0.50209	0.152589	3.29048	0.00100018	0.0150507
chr15.67030403.67031095	358.457	0.502484	0.135361	3.71218	0.000205483	0.00433198
chr2.152201124.152202968	473.116	0.502572	0.113792	4.4166	1e-05	0.000372885
chr11.109325226.109325756	325.883	0.50288	0.132418	3.79767	0.000146064	0.00327016
chr14.53399339.53400469	120.565	0.503162	0.171427	2.93514	0.00333397	0.0379289
chr2.117266462.117266696	145.533	0.503199	0.161464	3.11649	0.00183019	0.0239591
chr11.103151544.103152077	211.965	0.50329	0.162285	3.10127	0.00192693	0.02486
chr9.61525786.61526796	336.198	0.503328	0.134261	3.74889	0.000177622	0.00383824
chr13.114324984.114326715	465.87	0.503603	0.143022	3.52116	0.000429656	0.00766911
chr13.81495472.81496339	234.154	0.503813	0.131908	3.81943	0.000133762	0.00305838
chr11.76187149.76187939	330.041	0.503988	0.15513	3.24881	0.0011589	0.016869
chr16.45923150.45925451	198.466	0.504335	0.163507	3.08448	0.0020391	0.0259402
chr6.91482802.91483704	262.376	0.504469	0.121513	4.15158	3.3e-05	0.000983231
chr11.82094442.82095324	316.88	0.504555	0.117605	4.29026	1.78e-05	0.000595058
chr5.148531649.148533829	312.846	0.504675	0.129458	3.89837	9.68e-05	0.00236388
chr5.141047800.141048614	110.757	0.504812	0.171181	2.949	0.00318805	0.036693
chr7.30727926.30728367	250.721	0.505029	0.154324	3.27253	0.00106591	0.0158077
chr3.96910986.96913415	906.666	0.505205	0.117933	4.28383	1.84e-05	0.000609011
chr8.71087598.71088717	198.727	0.505341	0.142691	3.5415	0.000397865	0.00721881
chr4.155436593.155438923	1543.46	0.505629	0.085209	5.93398	2.96e-09	4.69e-07
chr2.13237842.13239306	268.949	0.505636	0.139826	3.6162	0.000298965	0.0057902
chr2.44992922.44993868	139.01	0.505776	0.169556	2.98294	0.00285494	0.0336143
chr10.130274355.130275506	439.662	0.506021	0.157679	3.20919	0.0013311	0.0187444
chr2.160312527.160313939	386.518	0.506188	0.129598	3.90584	9.39e-05	0.00230855
chr7.139793515.139794636	635.225	0.506262	0.105393	4.80359	1.56e-06	8.32e-05
chr4.107053375.107054430	356.724	0.506344	0.133021	3.80649	0.000140952	0.00317793
chr17.57228659.57229485	159.773	0.506553	0.162028	3.12634	0.00176997	0.0233547
chr7.127728099.127731719	336.647	0.506611	0.151862	3.336	0.000849925	0.0132565
chr7.74313134.74314379	558.568	0.507045	0.124139	4.0845	4.42e-05	0.00124759
chr8.71001957.71002989	413.703	0.507048	0.11469	4.42102	9.82e-06	0.000366985
chr17.33821204.33823767	160.732	0.507206	0.168864	3.00363	0.00266776	0.031923
chr6.129219639.129219912	171.441	0.507472	0.145938	3.47732	0.000506462	0.00873767
chr11.115759949.115760859	295.09	0.507947	0.12609	4.02845	5.61e-05	0.00152027
chr5.101023115.101024535	452.437	0.508405	0.129159	3.93629	8.28e-05	0.00208707
chr17.31658383.31659380	303.986	0.50849	0.1302	3.90544	9.41e-05	0.00231088
chr3.97878227.97879005	127.49	0.509133	0.167079	3.04726	0.00230941	0.0285343
chr7.74236990.74238005	499.819	0.50919	0.137499	3.70323	0.000212873	0.00445352
chr1.52646160.52647580	205.682	0.509577	0.146005	3.49015	0.000482754	0.00842781
chr4.70225062.70225933	264.429	0.509632	0.121261	4.20279	2.64e-05	0.000818507
chr3.19713404.19714073	197.186	0.510039	0.138908	3.67177	0.000240881	0.00490339
chr5.37007234.37007946	379.728	0.510044	0.161466	3.15884	0.001584	0.0214728
chr8.79348730.79349717	260.115	0.510522	0.133239	3.83161	0.000127305	0.00294586
chr9.65398325.65400320	240.61	0.510758	0.152739	3.34399	0.000825842	0.012962
chr2.30786683.30788115	309.271	0.510982	0.114074	4.47941	7.49e-06	0.00029432
chr6.134022251.134022811	214.209	0.511048	0.166214	3.07465	0.00210752	0.0265979
chr1.92396299.92397325	1189.92	0.511345	0.0974245	5.24863	1.53e-07	1.27e-05
chr7.44755699.44757526	388.547	0.511376	0.140168	3.64831	0.000263969	0.00526171
chr7.30101441.30102473	542.314	0.511594	0.126646	4.03957	5.35e-05	0.00146487
chr16.8449097.8449984	179.241	0.511664	0.151618	3.37469	0.00073899	0.0118627
chr2.60002089.60003757	580.365	0.512571	0.106311	4.82143	1.43e-06	7.69e-05
chr11.102099208.102101155	283.162	0.5128	0.122526	4.18523	2.85e-05	0.000870015
chr6.28385025.28385817	474.022	0.513856	0.132348	3.8826	0.000103344	0.00248228
chr9.44323674.44324866	201.081	0.513873	0.1547	3.32175	0.000894553	0.013799
chr3.21891463.21892841	307.616	0.514182	0.113816	4.51766	6.25e-06	0.0002561
chr15.84564784.84566151	467.247	0.514655	0.113522	4.53351	5.8e-06	0.000241432
chr8.13658776.13660157	343.786	0.514743	0.118507	4.34357	1.4e-05	0.000488317
chr11.74450696.74452077	434.703	0.514777	0.129282	3.98181	6.84e-05	0.00178597
chr19.45795997.45796630	156.872	0.515349	0.162224	3.17678	0.0014892	0.0204621
chr1.43109395.43110628	156.935	0.516713	0.159349	3.24266	0.00118421	0.017154
chr19.32431933.32433017	352.803	0.516939	0.111773	4.62489	3.75e-06	0.000168251
chr8.89345013.89346270	1203.64	0.51748	0.126618	4.08694	4.37e-05	0.00123639
chr13.52954416.52955532	574.669	0.517556	0.118901	4.35283	1.34e-05	0.00047121
chr2.35871817.35872190	423.9	0.517622	0.114752	4.51077	6.46e-06	0.000263687
chr14.61826663.61827641	461.793	0.517887	0.117601	4.40378	1.06e-05	0.000392707
chr12.32334568.32335908	303.437	0.517977	0.134947	3.83838	0.000123846	0.00288215
chr1.39128783.39130880	128.19	0.518324	0.165102	3.13941	0.00169288	0.0225483
chr16.58299295.58301990	237.282	0.518375	0.128828	4.02377	5.73e-05	0.00154522
chr10.38899383.38900390	147.051	0.518407	0.176948	2.92971	0.00339274	0.0384222
chr15.82798612.82799190	234.471	0.518429	0.143487	3.61308	0.000302586	0.00584454
chr6.41139669.41141037	213.953	0.518524	0.13502	3.84036	0.000122855	0.00286326
chr1.40527363.40529155	113.364	0.518538	0.16648	3.11473	0.00184116	0.0240564
chrX.141251593.141253703	785.001	0.51869	0.102167	5.0769	3.84e-07	2.64e-05
chr6.128810019.128810474	154.43	0.518799	0.170646	3.04021	0.00236417	0.0290716
chr6.129330753.129331362	133.419	0.518934	0.172731	3.00428	0.00266207	0.0318601
chr1.74411780.74413082	339.556	0.519078	0.123156	4.21482	2.5e-05	0.000784222
chr9.121220800.121223282	191.543	0.51914	0.157942	3.2869	0.00101297	0.0151768
chr16.16997412.16998059	130.5	0.519367	0.17045	3.04703	0.00231115	0.0285511
chr9.44049277.44049823	140.153	0.519906	0.173595	2.99494	0.00274496	0.0326172
chr15.80057135.80058790	132.874	0.519926	0.175911	2.95562	0.00312036	0.0361029
chr15.62028975.62030487	564.617	0.520193	0.113945	4.5653	4.99e-06	0.000213654
chr15.97678504.97679093	289.904	0.520355	0.122047	4.26357	2.01e-05	0.000657349
chr13.4821194.4822193	561.851	0.520358	0.107288	4.8501	1.23e-06	6.87e-05
chr13.63668511.63669525	97.3735	0.520737	0.181117	2.87513	0.00403857	0.0440035
chr17.27995755.27996482	126.718	0.520879	0.184215	2.82756	0.00469038	0.0491852
chr5.25119806.25120842	273.506	0.521723	0.154024	3.38729	0.000705866	0.0114316
chr3.88451095.88452160	137.474	0.522118	0.163597	3.19149	0.00141541	0.0197017
chr4.151090125.151091744	1019.43	0.523052	0.105073	4.97798	6.43e-07	3.96e-05
chr10.83172169.83174585	793.237	0.523276	0.101202	5.1706	2.33e-07	1.79e-05
chr2.60034326.60035294	653.541	0.523388	0.105876	4.94338	7.68e-07	4.59e-05
chr11.57555438.57556213	126.864	0.523643	0.168615	3.10556	0.00189917	0.0246165
chr16.78369780.78370148	221.661	0.523865	0.145527	3.59977	0.0003185	0.00608281
chr11.9067869.9069156	111.085	0.523926	0.176833	2.96284	0.00304816	0.0354539
chr14.53284259.53285455	792.079	0.523929	0.116981	4.47874	7.51e-06	0.000294776
chr2.126320685.126321104	102.439	0.524205	0.185516	2.82567	0.00471823	0.0494218
chr7.139772169.139775050	1060.17	0.524217	0.106662	4.91474	8.89e-07	5.2e-05
chr9.37268693.37269623	154.732	0.524264	0.152703	3.43322	0.000596448	0.010013
chr1.180198426.180198937	407.071	0.524393	0.136838	3.83223	0.000126988	0.00293943
chr2.27582274.27584480	1095.15	0.52461	0.113796	4.61008	4.03e-06	0.000178548
chr8.70989665.70990057	350.971	0.525252	0.148587	3.53499	0.000407793	0.00735788
chr1.162392320.162393045	323.003	0.525313	0.136833	3.83907	0.000123502	0.00287564
chrX.101103126.101106649	401.428	0.5254	0.115682	4.54178	5.58e-06	0.000234109
chr5.66480453.66482351	179.81	0.525439	0.178434	2.94472	0.00323246	0.0370389
chr9.116010383.116011554	395.516	0.525639	0.104837	5.01384	5.34e-07	3.42e-05
chr3.94822898.94823873	780.06	0.525793	0.118632	4.43212	9.33e-06	0.000351222
chr8.41036502.41038401	722.853	0.525896	0.11874	4.42898	9.47e-06	0.000355465
chr6.99761903.99762796	155.353	0.525955	0.165608	3.17591	0.00149366	0.0204934
chr5.107324846.107326016	216.209	0.526044	0.168344	3.12482	0.00177914	0.0234425
chr12.25237165.25237571	320.052	0.526185	0.129953	4.04903	5.14e-05	0.00141934
chr10.60643845.60644839	188.693	0.526662	0.166019	3.17231	0.00151234	0.0206851
chr17.50454939.50457292	204.922	0.526702	0.138505	3.80278	0.000143084	0.00321348
chr2.31034982.31035254	285.019	0.527075	0.163975	3.21436	0.00130734	0.0184951
chr3.107092660.107093548	300.479	0.527091	0.151949	3.46887	0.000522649	0.00897345
chr2.164708264.164710902	1149.66	0.528138	0.12144	4.34895	1.37e-05	0.000478333
chr10.8411109.8411774	339.537	0.528318	0.137991	3.82866	0.000128845	0.00297138
chr12.113957607.113958710	352.617	0.528521	0.122658	4.30892	1.64e-05	0.000554938
chr2.25718333.25719244	236.123	0.528775	0.148913	3.5509	0.000383909	0.00702697
chr16.17449340.17451843	153.647	0.529047	0.154667	3.42056	0.000624914	0.0103877
chr5.111409039.111411266	167.243	0.52909	0.17944	2.94856	0.00319256	0.0367223
chr10.130429214.130430834	137.275	0.529444	0.182742	2.89722	0.00376489	0.0417145
chr7.63802620.63803377	221.375	0.529463	0.135356	3.91164	9.17e-05	0.00227325
chr17.26589371.26590212	202.281	0.529827	0.160666	3.2977	0.000974815	0.0147612
chr9.117887912.117888915	182.296	0.530082	0.1768	2.9982	0.0027158	0.0323516
chr11.83417812.83421581	1669.05	0.531126	0.104572	5.07907	3.79e-07	2.62e-05
chr16.44636933.44638263	106.099	0.531591	0.187879	2.82944	0.00466294	0.0489799
chr18.39278306.39278740	258.914	0.531906	0.170502	3.11964	0.00181069	0.0237787
chr4.134780186.134781912	169.289	0.532202	0.187796	2.83394	0.00459775	0.0484311
chr3.52789222.52790122	384.313	0.532347	0.145881	3.64918	0.000263082	0.00524773
chr11.117768891.117769780	349.455	0.532386	0.12172	4.37385	1.22e-05	0.00043789
chr3.88401625.88402813	246.241	0.532389	0.160878	3.30928	0.000935358	0.014291
chr10.115421924.115423799	119.363	0.53366	0.184844	2.88709	0.00388829	0.0427461
chr3.52882484.52883058	114.662	0.533881	0.186513	2.86244	0.0042039	0.0453557
chr7.143234019.143234897	195.374	0.534202	0.186386	2.8661	0.0041556	0.0449643
chr7.98117947.98119317	203.411	0.535146	0.146329	3.65713	0.000255053	0.00512773
chr16.45847645.45847989	99.0055	0.535528	0.182702	2.93116	0.00337702	0.038302
chr11.71890769.71891930	905.092	0.535654	0.116864	4.58355	4.57e-06	0.000197971
chr16.4330426.4331431	137.398	0.535672	0.173867	3.08094	0.0020635	0.0261837
chr13.113186498.113187120	152.419	0.535694	0.155835	3.43756	0.000586973	0.00987986
chr14.49392863.49393519	162.097	0.535708	0.157917	3.39233	0.000693019	0.0112797
chr1.165539557.165539822	305.273	0.535752	0.145998	3.66959	0.000242937	0.00492688
chr11.59316358.59317410	1020.77	0.535927	0.105089	5.09975	3.4e-07	2.43e-05
chr13.12521501.12522971	484.268	0.536099	0.104953	5.10799	3.26e-07	2.35e-05
chr12.40303157.40303942	1031.39	0.53621	0.111176	4.82309	1.41e-06	7.66e-05
chr9.22034180.22036803	488.091	0.53628	0.146088	3.67093	0.000241666	0.00491139
chr11.21247383.21248217	120.415	0.536353	0.16322	3.28607	0.00101596	0.0152086
chr5.35995903.35998445	245.905	0.536455	0.128591	4.17178	3.02e-05	0.000913267
chr5.140566039.140567082	158.365	0.536465	0.172961	3.10165	0.00192446	0.0248407
chr18.12717558.12718788	603.195	0.538262	0.111671	4.82007	1.44e-06	7.72e-05
chr5.99647284.99648211	582.918	0.538715	0.100769	5.34605	8.99e-08	8.2e-06
chr11.81502888.81504839	136.205	0.538966	0.159582	3.37736	0.000731861	0.011771
chr4.132315651.132316424	595.913	0.539411	0.126006	4.28085	1.86e-05	0.000616654
chr9.66185336.66185684	289.209	0.539805	0.134119	4.02482	5.7e-05	0.00153947
chr6.86877190.86878045	133.861	0.540067	0.160772	3.35921	0.000781652	0.0123906
chr3.116281014.116281970	265.473	0.540149	0.134888	4.00442	6.22e-05	0.00164591
chr9.62362129.62363139	155.876	0.540222	0.160734	3.36098	0.000776669	0.0123299
chr11.96980668.96983641	232.044	0.540476	0.142086	3.80388	0.000142449	0.00320505
chr9.113474539.113475560	198.594	0.540946	0.135733	3.98536	6.74e-05	0.00176162
chr2.180085201.180087889	216.365	0.541297	0.132031	4.09976	4.14e-05	0.00118011
chr5.118409509.118410568	791.223	0.541546	0.116131	4.66324	3.11e-06	0.000145498
chr12.21459465.21460683	324.981	0.541885	0.13453	4.02798	5.63e-05	0.00152171
chr7.139904015.139904571	409.224	0.542078	0.143643	3.77377	0.000160797	0.00353805
chr16.55395833.55396760	139.762	0.542331	0.181475	2.98847	0.00280383	0.0331325
chr6.128769972.128770293	160.973	0.542564	0.168224	3.22525	0.00125863	0.0179675
chr7.140570214.140571446	153.359	0.542599	0.154569	3.5104	0.000447426	0.00791825
chr11.114773741.114774651	211.059	0.543301	0.159645	3.40319	0.000666044	0.0109382
chr17.31410135.31411855	185.021	0.543408	0.151552	3.58562	0.000336284	0.00634629
chr7.66887249.66889035	132.633	0.543467	0.156975	3.46211	0.000535951	0.00916397
chr6.30311689.30312669	181.227	0.543661	0.156323	3.4778	0.000505546	0.00872589
chr17.12381446.12382560	397.262	0.543756	0.129549	4.1973	2.7e-05	0.000833751
chr9.118916922.118917816	193.696	0.545083	0.138116	3.94655	7.93e-05	0.00202309
chr1.58478780.58479393	134.535	0.545277	0.188555	2.89188	0.00382946	0.0422421
chr17.3571345.3572369	281.742	0.546076	0.12554	4.34983	1.36e-05	0.000476817
chr11.53892915.53894007	150.183	0.546239	0.178659	3.05744	0.00223234	0.0278026
chr18.23866804.23868433	236.182	0.546379	0.179083	3.05097	0.002281	0.0282593
chr11.102851737.102852528	109.974	0.546449	0.190097	2.87458	0.0040456	0.0440382
chr16.49589064.49589323	164.589	0.54675	0.160419	3.40825	0.000653801	0.0107793
chr16.32830627.32833820	216.364	0.546983	0.128888	4.24387	2.2e-05	0.000707028
chr18.39234854.39235756	190.175	0.547462	0.184653	2.96482	0.00302862	0.0352431
chrX.141181374.141182252	167.704	0.547904	0.153997	3.55788	0.000373857	0.00688511
chr1.88588676.88589613	165.07	0.548421	0.149647	3.66477	0.000247561	0.00500033
chr12.77124198.77125008	115.819	0.548555	0.18615	2.94684	0.00321036	0.0368477
chr7.24931675.24932823	225.865	0.549353	0.147847	3.71568	0.00020266	0.00428641
chr6.95598413.95599255	265.596	0.54946	0.136529	4.02449	5.71e-05	0.00154112
chr9.42584622.42585600	197.984	0.549888	0.152481	3.60627	0.000310626	0.00596441
chr5.146910682.146912015	151.22	0.550124	0.161616	3.4039	0.00066432	0.0109147
chr13.94011444.94012517	186.765	0.55056	0.153658	3.58302	0.000339639	0.00639186
chr11.59312342.59313042	301.326	0.550563	0.11747	4.68684	2.77e-06	0.000132679
chr9.37251069.37252011	108.542	0.550589	0.193164	2.85037	0.00436682	0.0466702
chr1.179568110.179571947	205.973	0.550714	0.14304	3.85006	0.000118087	0.00277287
chr19.60200754.60202007	376.799	0.550848	0.112566	4.89356	9.9e-07	5.71e-05
chr18.36805423.36806981	659.396	0.551221	0.12709	4.33724	1.44e-05	0.000497304
chr5.149016488.149017772	483.124	0.551638	0.116644	4.72926	2.25e-06	0.000112052
chr4.43286659.43287970	232.601	0.55225	0.16785	3.29015	0.00100135	0.0150654
chr9.114604372.114605068	342.527	0.552456	0.170523	3.23977	0.00119627	0.0173085
chr7.140850477.140851006	166.68	0.552552	0.172698	3.19953	0.00137651	0.0192339
chr10.122440592.122442412	169.444	0.552733	0.16631	3.3235	0.000888952	0.0137335
chr1.192374948.192377032	529.074	0.553269	0.109551	5.05036	4.41e-07	2.94e-05
chr19.12003693.12004714	422.733	0.553985	0.125326	4.42034	9.85e-06	0.000367766
chr9.7211830.7212797	213.855	0.554213	0.169561	3.26851	0.00108114	0.015986
chr9.123640891.123641421	455.837	0.554233	0.11452	4.83961	1.3e-06	7.17e-05
chr11.53953189.53954704	391.424	0.554429	0.12346	4.49077	7.1e-06	0.000283516
chr11.72998120.73000985	405.375	0.554493	0.119865	4.62597	3.73e-06	0.000167581
chr9.122916377.122917476	114.225	0.554841	0.18784	2.9538	0.00313891	0.0362838
chr4.7755424.7756380	279.24	0.555199	0.127464	4.35573	1.33e-05	0.000465463
chr5.9064505.9065914	1526.04	0.557032	0.113309	4.91604	8.83e-07	5.18e-05
chr1.4817946.4818921	98.0115	0.557081	0.191344	2.91141	0.00359802	0.0402532
chr9.104208177.104209214	167.188	0.557229	0.186718	2.98433	0.00284197	0.0334827
chr4.46442215.46443360	938.026	0.557384	0.108839	5.12119	3.04e-07	2.23e-05
chr17.51036167.51039518	1796.49	0.557467	0.104885	5.31506	1.07e-07	9.48e-06
chr7.126254694.126255602	717.762	0.557959	0.112271	4.96976	6.7e-07	4.09e-05
chr1.43221483.43222682	120.485	0.558391	0.16221	3.44239	0.000576588	0.00973763
chr12.26468263.26468901	167.897	0.558655	0.168788	3.3098	0.000933615	0.0142702
chr15.9622777.9623660	90.8048	0.558981	0.192059	2.91047	0.00360889	0.0403385
chr7.26973260.26976866	259.365	0.55951	0.150136	3.72669	0.000194015	0.00413361
chr11.62357081.62358093	592.541	0.559944	0.12779	4.38174	1.18e-05	0.000425583
chr10.78312017.78313092	250.097	0.560051	0.129549	4.32307	1.54e-05	0.00052477
chr3.88398122.88398791	423.287	0.560421	0.149039	3.76022	0.000169764	0.00370223
chr1.131062996.131063978	188.989	0.561837	0.143565	3.91348	9.1e-05	0.00226121
chr9.21120270.21121147	168.462	0.562071	0.16128	3.48506	0.000492027	0.00855575
chr11.59288066.59289803	300.932	0.562124	0.125689	4.47235	7.74e-06	0.000301557
chrX.76845056.76845940	183.561	0.562721	0.164867	3.41318	0.000642095	0.0106219
chr11.51771680.51772415	167.731	0.56277	0.151589	3.71248	0.000205237	0.00432867
chr16.84779159.84780129	184.937	0.563097	0.155923	3.61139	0.00030456	0.00587795
chr19.3704755.3707313	156.858	0.563389	0.160193	3.51694	0.000436555	0.00776446
chr12.77152869.77153700	107.789	0.563454	0.176099	3.19963	0.00137602	0.0192321
chr6.41117577.41118808	436.083	0.563966	0.118983	4.7399	2.14e-06	0.000107759
chr11.6516134.6516940	359.672	0.563968	0.113621	4.96361	6.92e-07	4.2e-05
chr5.52329447.52331506	116.838	0.564038	0.188099	2.99863	0.002712	0.0323263
chr6.86110450.86111422	163.758	0.564163	0.181874	3.10194	0.00192257	0.0248252
chr10.19495174.19496134	147.004	0.56465	0.191525	2.94818	0.0031965	0.0367505
chr9.114777022.114778345	675.937	0.564688	0.118829	4.75211	2.01e-06	0.000102207
chr12.25266438.25267166	329.841	0.565008	0.159498	3.54242	0.000396479	0.00720064
chr9.123899119.123903902	902.034	0.565862	0.103733	5.45495	4.9e-08	4.96e-06
chr7.140385428.140386270	171.051	0.566386	0.160688	3.52476	0.00042387	0.00759119
chr12.77170825.77171715	315.136	0.56669	0.121634	4.65898	3.18e-06	0.000148351
chr10.121329442.121330500	140.165	0.566748	0.186667	3.03614	0.00239626	0.0293697
chr10.95014315.95016681	450.099	0.566798	0.146177	3.87748	0.000105544	0.00252372
chr19.6442468.6443291	220.775	0.567228	0.145994	3.88528	0.000102211	0.00246352
chr8.107018731.107019825	180.573	0.567261	0.154423	3.67343	0.000239316	0.00487557
chr1.80693610.80695568	225.18	0.56747	0.125281	4.52959	5.91e-06	0.000244604
chr17.57218396.57221070	1660.47	0.567586	0.128157	4.42883	9.47e-06	0.000355546
chr2.25944964.25946077	144.911	0.567639	0.177881	3.19112	0.00141724	0.0197198
chr13.69961834.69962533	212.537	0.567905	0.152621	3.72102	0.000198423	0.00421236
chr4.32318715.32320337	108.435	0.568652	0.180606	3.14857	0.00164072	0.0220296
chr5.89192257.89193338	277.244	0.56881	0.182532	3.11622	0.00183187	0.0239769
chr8.33796522.33798728	427.664	0.568927	0.130831	4.34855	1.37e-05	0.000478921
chr7.127793721.127795139	101.65	0.569178	0.193312	2.94435	0.0032363	0.0370674
chr18.84822212.84823103	183.501	0.569464	0.166474	3.42074	0.000624511	0.0103858
chr10.117620389.117621355	134.755	0.569791	0.174694	3.26166	0.00110762	0.0162971
chr2.112664645.112665625	171.84	0.569863	0.185012	3.08014	0.00206901	0.0262238
chr8.122734584.122735647	130.02	0.570137	0.171464	3.32511	0.000883846	0.0136659
chr7.27307351.27310097	759.658	0.571022	0.11452	4.98621	6.16e-07	3.84e-05
chr11.106068774.106069819	224.219	0.571098	0.151032	3.78131	0.000156005	0.00345138
chr5.150204693.150205861	165.203	0.571118	0.173152	3.29835	0.000972531	0.0147385
chr3.146390671.146392572	223.157	0.571465	0.142521	4.00971	6.08e-05	0.00161807
chr7.122719833.122720380	144.911	0.571486	0.158138	3.61384	0.00030169	0.00583026
chr19.8903976.8904683	575.553	0.571945	0.146191	3.91232	9.14e-05	0.00226979
chr1.131277112.131278179	106.129	0.572071	0.200991	2.84626	0.00442363	0.0471082
chr15.97287222.97289847	629.882	0.572234	0.12199	4.69085	2.72e-06	0.00013069
chr9.48626058.48627025	170.866	0.573111	0.146741	3.9056	9.4e-05	0.00231006
chr10.17454813.17455533	142.027	0.573146	0.194752	2.94295	0.00325099	0.0371999
chr10.3230847.3231899	130.659	0.573727	0.199148	2.88091	0.00396529	0.0434203
chr1.171386217.171387039	137.609	0.574257	0.179632	3.19686	0.00138934	0.0193893
chr5.104123457.104124282	238.465	0.574532	0.126496	4.5419	5.57e-06	0.000234104
chr2.127371890.127372653	144.373	0.57519	0.172971	3.32535	0.000883064	0.0136566
chr16.11259075.11260676	86.7131	0.575323	0.194493	2.95806	0.00309583	0.0358745
chr16.32873283.32873941	726.363	0.575925	0.119427	4.82239	1.42e-06	7.67e-05
chr12.21507143.21507620	117.666	0.575928	0.198289	2.9045	0.00367844	0.0409324
chr11.83398258.83401532	152.94	0.576049	0.195035	2.95357	0.00314123	0.0362994
chr11.93961189.93962533	118.237	0.576322	0.189403	3.04283	0.00234362	0.0288854
chr4.9032883.9033678	356.655	0.577249	0.122916	4.69628	2.65e-06	0.000127834
chr11.63847946.63850210	99.021	0.577294	0.191075	3.02129	0.00251697	0.0305077
chrX.13473790.13474480	100.812	0.577864	0.181206	3.18899	0.00142768	0.0198172
chr13.30869995.30870300	115.608	0.578221	0.19991	2.89241	0.003823	0.0421833
chr8.41029954.41031132	239.73	0.578246	0.136667	4.23107	2.33e-05	0.000742419
chr10.75557492.75558547	328.642	0.578335	0.137221	4.21464	2.5e-05	0.000784511
chr5.140572216.140572930	228.787	0.578555	0.148953	3.88415	0.00010269	0.00247247
chr6.135195009.135196014	197.746	0.578565	0.140919	4.10566	4.03e-05	0.00115479
chr16.45762372.45763160	256.47	0.57877	0.135388	4.2749	1.91e-05	0.000630019
chr13.97542854.97543794	96.5523	0.579054	0.1861	3.11152	0.00186129	0.0242632
chr9.58449105.58449772	135.056	0.57908	0.164429	3.52176	0.000428699	0.00765913
chr9.41092414.41094248	515.192	0.579142	0.128689	4.50031	6.79e-06	0.000274165
chr11.118896222.118897398	208.31	0.579143	0.137756	4.20413	2.62e-05	0.000814992
chr17.37293197.37293942	80.4037	0.57973	0.204961	2.82849	0.00467684	0.0490776
chr10.120018737.120019354	120.178	0.579781	0.175264	3.30804	0.000939521	0.01434
chr14.86951282.86952103	143.492	0.579999	0.163555	3.54621	0.000390814	0.00712544
chr9.77577925.77579166	296.807	0.58017	0.130555	4.44386	8.84e-06	0.000336469
chr13.6674120.6675097	414.521	0.581545	0.111148	5.23215	1.68e-07	1.37e-05
chr4.107066846.107068348	705.491	0.582027	0.105266	5.52912	3.22e-08	3.48e-06
chr5.105703547.105704792	486.151	0.582816	0.154369	3.77547	0.000159705	0.00351817
chr16.3676808.3677826	121.858	0.583131	0.196458	2.96823	0.00299522	0.0349033
chr15.8007840.8008869	188.11	0.583137	0.152976	3.81194	0.000137879	0.00312455
chr6.41164859.41166513	131.414	0.583938	0.190823	3.0601	0.00221264	0.0276401
chr16.10645013.10647430	117.482	0.583967	0.174945	3.33801	0.000843808	0.0131886
chr4.136353610.136354661	207.857	0.583969	0.147133	3.969	7.22e-05	0.00186911
chr6.51049896.51051018	395.805	0.584086	0.175782	3.32278	0.000891248	0.0137576
chr3.60076340.60077840	153.685	0.584238	0.14833	3.93877	8.19e-05	0.00207141
chr15.102171170.102172158	351.859	0.584756	0.166606	3.50981	0.000448423	0.00793214
chr7.28722759.28723607	230.331	0.584858	0.171018	3.41986	0.000626539	0.0103991
chr15.67164462.67165198	359.062	0.585062	0.122873	4.76153	1.92e-06	9.81e-05
chr9.106195168.106195827	117.124	0.585112	0.187589	3.11912	0.00181394	0.0238047
chr10.96707237.96708031	196.893	0.586035	0.133742	4.38182	1.18e-05	0.000425583
chr7.127657706.127658515	363.044	0.586042	0.172181	3.40364	0.000664942	0.0109225
chr4.135388634.135389066	250.698	0.586121	0.16428	3.56782	0.000359961	0.00669346
chr16.44785185.44786395	170.612	0.586246	0.161263	3.63534	0.000277612	0.00547819
chr4.9009113.9010318	291.619	0.58638	0.133168	4.4033	1.07e-05	0.000393239
chr4.156151846.156153265	495.495	0.586662	0.12855	4.56368	5.03e-06	0.000215056
chr8.115614929.115617473	169.08	0.586863	0.152182	3.85633	0.000115103	0.00271473
chr6.118173561.118174977	484.532	0.586875	0.100354	5.84807	4.97e-09	7.29e-07
chr15.102073754.102074607	156.512	0.587044	0.155552	3.77394	0.000160691	0.00353676
chr4.117077668.117078684	717.559	0.587094	0.141327	4.15416	3.26e-05	0.000974756
chr9.53347005.53348298	230.307	0.587122	0.158568	3.70266	0.000213349	0.00445702
chr15.34472898.34473604	79.2122	0.587167	0.200928	2.92227	0.00347487	0.0391507
chr5.30106343.30107496	904.266	0.587441	0.116141	5.05798	4.24e-07	2.85e-05
chr17.13194943.13196403	114.325	0.587847	0.202173	2.90764	0.00364165	0.0406343
chr11.96986813.96987513	237.666	0.589213	0.143301	4.11171	3.93e-05	0.00113201
chr7.92360391.92361243	99.3568	0.589245	0.192839	3.05563	0.00224586	0.027943
chr11.118288495.118289254	172.974	0.589523	0.17549	3.3593	0.000781399	0.0123892
chr1.88491927.88493726	160.041	0.590179	0.166652	3.54138	0.000398038	0.0072202
chr16.89734874.89735991	538.004	0.590223	0.128876	4.57979	4.65e-06	0.000200867
chr17.13161423.13162153	233.484	0.5905	0.180091	3.27891	0.0010421	0.0155317
chrX.158609175.158609692	125.015	0.590797	0.167293	3.5315	0.000413205	0.00743759
chr5.123458347.123459733	112.462	0.590882	0.203505	2.90353	0.00368981	0.0410223
chr10.43905397.43906557	161.748	0.591603	0.189719	3.11831	0.00181893	0.0238492
chr12.76640445.76641403	245.961	0.591951	0.139709	4.23702	2.27e-05	0.000725186
chr7.57797015.57798254	118.945	0.591973	0.176195	3.35977	0.000780084	0.012371
chr14.49463273.49463769	180.756	0.592266	0.192477	3.07707	0.00209044	0.0264404
chr7.110552279.110552717	82.5706	0.592537	0.208724	2.83885	0.00452767	0.0478488
chr11.55038339.55039934	124.798	0.59376	0.169397	3.50513	0.000456387	0.00804637
chr15.85935259.85935863	235.84	0.59399	0.139534	4.25697	2.07e-05	0.000674341
chr16.48447349.48448337	130.29	0.594023	0.189646	3.13228	0.00173455	0.0230024
chr15.65598461.65599534	515.592	0.594121	0.154373	3.84861	0.000118789	0.00278587
chr5.97062662.97063091	251.679	0.594183	0.12891	4.60929	4.04e-06	0.000179016
chr6.135229516.135231841	148.516	0.59492	0.176993	3.36127	0.000775862	0.0123277
chr19.9093290.9094294	235.566	0.595018	0.165879	3.58707	0.00033442	0.00631749
chr16.31900791.31901306	137.226	0.595496	0.193863	3.07173	0.00212822	0.0268049
chr11.75871132.75871747	354.417	0.595871	0.148188	4.02104	5.79e-05	0.00155879
chr15.97208885.97209889	125.884	0.595967	0.181829	3.27763	0.00104684	0.0155743
chr1.88512188.88512739	492.614	0.596103	0.103039	5.78521	7.24e-09	9.85e-07
chr9.48727564.48729177	306.64	0.596167	0.177052	3.36719	0.000759381	0.0121207
chr11.119737570.119739256	910.795	0.596191	0.112477	5.30054	1.15e-07	1.01e-05
chr14.56002058.56003482	215.179	0.59623	0.174226	3.42216	0.000621255	0.0103481
chr9.13429370.13430508	93.1421	0.596841	0.209951	2.84276	0.0044725	0.0474257
chr1.36135475.36137495	118.492	0.597115	0.181153	3.29618	0.000980079	0.0148223
chr12.69576087.69577291	325.886	0.597256	0.147071	4.061	4.89e-05	0.00136102
chr1.75189703.75190274	453.477	0.597422	0.157571	3.79145	0.00014977	0.0033382
chr19.32868022.32868742	95.2901	0.597428	0.188315	3.17249	0.00151138	0.0206834
chr8.72885625.72886056	414.902	0.597927	0.111392	5.36778	7.97e-08	7.44e-06
chr15.89342973.89343741	129.472	0.598011	0.160951	3.71549	0.000202808	0.00428711
chr10.41930379.41933993	370.961	0.598057	0.131832	4.53651	5.72e-06	0.000238555
chrX.47801391.47802554	296.226	0.598406	0.158441	3.77683	0.000158836	0.00350418
chr2.156760013.156761208	200.801	0.598416	0.142565	4.1975	2.7e-05	0.000833685
chr15.79149345.79149986	200.324	0.598428	0.165901	3.60715	0.000309582	0.00595039
chr16.31167941.31169130	212.131	0.598507	0.143132	4.1815	2.9e-05	0.00088223
chr1.16851190.16851923	142.798	0.598668	0.194649	3.07562	0.00210063	0.0265334
chr4.133139654.133140830	287.911	0.598743	0.164303	3.64413	0.000268295	0.00533232
chr12.25263358.25263905	143.067	0.599141	0.19293	3.10549	0.00189966	0.0246165
chr10.17736224.17737221	192.449	0.599221	0.142047	4.21849	2.46e-05	0.000775476
chr5.77359034.77360301	423.537	0.599266	0.120127	4.9886	6.08e-07	3.8e-05
chr1.151545577.151547079	92.5679	0.599309	0.211049	2.83967	0.00451603	0.0478053
chr8.89329892.89331177	201.879	0.59934	0.157856	3.79674	0.00014661	0.00327894
chr7.107258200.107258784	183.691	0.599342	0.159686	3.75326	0.000174549	0.00378825
chr6.140764941.140765612	258.602	0.599343	0.146618	4.08779	4.36e-05	0.00123376
chr1.156401469.156402038	109.214	0.59947	0.205657	2.9149	0.00355801	0.0398771
chr10.83479915.83480865	90.3821	0.59952	0.195713	3.06326	0.00218939	0.0273863
chr9.114784761.114786466	199.839	0.599523	0.157277	3.8119	0.000137904	0.00312455
chr18.43640171.43641834	166.462	0.599932	0.190186	3.15444	0.00160806	0.0216872
chr7.126310966.126311384	132.225	0.599948	0.175377	3.42091	0.000624121	0.0103843
chr2.91808202.91808867	141.446	0.60024	0.164638	3.64582	0.00026654	0.00530449
chr19.12455852.12457141	534.78	0.601075	0.12746	4.71577	2.41e-06	0.000118557
chr5.96338921.96340129	230.782	0.602766	0.185566	3.24826	0.00116115	0.0168912
chr7.30864233.30864471	139.95	0.603176	0.154721	3.89848	9.68e-05	0.00236388
chr12.74006364.74006741	243.194	0.603312	0.151698	3.97707	6.98e-05	0.00181625
chr5.118188790.118189126	117.064	0.603541	0.174968	3.44944	0.00056174	0.00953301
chr1.52790812.52791237	94.2412	0.603737	0.204468	2.95273	0.00314981	0.0363592
chr2.92043534.92044773	151.073	0.604164	0.172921	3.49388	0.000476047	0.00832626
chr1.65025030.65025925	152.609	0.604192	0.156095	3.87067	0.000108535	0.00257853
chr14.118361168.118362666	329.148	0.604209	0.116454	5.18841	2.12e-07	1.66e-05
chr7.126015207.126016433	213.074	0.604364	0.153005	3.94996	7.82e-05	0.00199855
chr1.191230192.191232152	136.799	0.604415	0.171109	3.53234	0.000411907	0.00741958
chr3.157272357.157273220	73.2785	0.604508	0.208676	2.89688	0.00376895	0.0417346
chr8.116177346.116178084	109.14	0.60473	0.184235	3.28239	0.00102931	0.0153747
chr12.8397874.8398456	95.0176	0.60534	0.202142	2.99463	0.00274777	0.0326428
chr17.71984711.71985459	77.0936	0.605818	0.205742	2.94456	0.00323417	0.0370528
chr3.96477754.96478420	141.637	0.606784	0.168476	3.60161	0.000316251	0.00604449
chr7.138992008.138993045	128.403	0.607405	0.171782	3.5359	0.000406391	0.00733437
chr11.75836485.75838349	144.374	0.607411	0.16454	3.69157	0.00022287	0.00461596
chr11.120633079.120635199	148.029	0.608077	0.19581	3.10544	0.00189996	0.0246165
chr17.28509429.28510764	150.699	0.60844	0.170018	3.57869	0.000345325	0.00647444
chr12.113004593.113006551	131.324	0.608557	0.202716	3.00202	0.00268192	0.0320463
chr15.61025899.61026639	173.144	0.608637	0.161834	3.76088	0.000169317	0.00369508
chr17.47497221.47497597	173.486	0.608667	0.15045	4.04564	5.22e-05	0.00143422
chr15.36614830.36616803	452.84	0.608698	0.120776	5.0399	4.66e-07	3.08e-05
chr13.97101175.97103629	449.33	0.609985	0.11114	5.48846	4.05e-08	4.23e-06
chr13.24778289.24778838	233.068	0.610003	0.144212	4.22992	2.34e-05	0.000745583
chr12.114575607.114576227	247.173	0.610518	0.146335	4.17206	3.02e-05	0.000912508
chr15.86134349.86135182	92.6304	0.610998	0.195895	3.119	0.00181466	0.0238058
chr11.114766915.114768220	286.045	0.61108	0.150405	4.0629	4.85e-05	0.00135255
chr18.14850039.14851565	290.825	0.611671	0.150694	4.05903	4.93e-05	0.00136852
chr1.98057552.98059692	188.494	0.611821	0.160921	3.80198	0.000143542	0.00321996
chr2.60030391.60031247	341.305	0.611972	0.13658	4.4807	7.44e-06	0.000293319
chr6.119385053.119386277	422.023	0.612027	0.119127	5.13759	2.78e-07	2.06e-05
chr6.118166291.118167546	171.752	0.612404	0.174146	3.51662	0.000437076	0.00777002
chr8.84354727.84355597	226.888	0.612947	0.188235	3.25628	0.00112883	0.0165279
chr18.65824157.65825173	286.439	0.61319	0.135538	4.52411	6.07e-06	0.000249778
chr7.25335505.25336486	243.268	0.613287	0.189745	3.23217	0.00122854	0.0176628
chr6.129637115.129638749	119.763	0.613345	0.188231	3.25847	0.00112013	0.0164294
chr9.48651216.48651945	104.064	0.613464	0.19565	3.13551	0.00171553	0.0228054
chr3.90410770.90411565	92.1229	0.613766	0.200134	3.06678	0.00216378	0.0271268
chr9.120599324.120601260	148.648	0.613873	0.181125	3.38923	0.000700893	0.0113633
chr12.3946718.3947722	203.917	0.614353	0.157144	3.90949	9.25e-05	0.00228634
chr12.92638843.92639867	189.001	0.614751	0.179934	3.41654	0.000634212	0.0105101
chr6.129574645.129575618	181.97	0.615294	0.159847	3.84927	0.000118472	0.00278096
chr17.35837400.35838404	355.434	0.616101	0.169617	3.63232	0.000280887	0.00551951
chr5.37193997.37195020	448.546	0.617231	0.147501	4.18458	2.86e-05	0.000872102
chr18.57004694.57005490	151.378	0.617441	0.168858	3.65657	0.000255613	0.0051369
chr15.37482461.37483354	140.801	0.617578	0.194748	3.17117	0.00151827	0.0207473
chr2.38877732.38878682	601.749	0.618475	0.138896	4.45278	8.48e-06	0.000324933
chr6.86731539.86732201	113.45	0.619311	0.207157	2.98957	0.00279368	0.0330334
chr11.109040219.109040804	118.192	0.619477	0.167585	3.6965	0.000218594	0.00454627
chr3.52631249.52632038	126.344	0.619897	0.175987	3.5224	0.000427651	0.00764426
chr7.140586076.140587075	330.537	0.619966	0.134278	4.61702	3.89e-06	0.000173921
chr11.120909952.120911184	930.826	0.620107	0.136617	4.53901	5.65e-06	0.00023641
chr7.139768259.139769398	306.987	0.620182	0.13343	4.648	3.35e-06	0.000154737
chr5.28268550.28270341	201.279	0.620614	0.139911	4.43578	9.17e-06	0.000346164
chr15.65603018.65603585	224.928	0.620692	0.159057	3.90233	9.53e-05	0.00233539
chr3.153569148.153570936	163.401	0.62117	0.178178	3.48623	0.000489871	0.00852815
chr10.7851914.7852733	675.354	0.621341	0.126864	4.89771	9.7e-07	5.61e-05
chr12.105937166.105937928	276.206	0.621744	0.150123	4.14157	3.45e-05	0.00102089
chr7.30788893.30789700	842.854	0.62216	0.106604	5.83618	5.34e-09	7.73e-07
chr4.133779632.133780439	226.453	0.623101	0.154558	4.0315	5.54e-05	0.0015056
chr7.127783178.127784136	192.398	0.623196	0.1777	3.50702	0.000453153	0.00799664
chr5.24951845.24953126	311.614	0.623448	0.142068	4.38839	1.14e-05	0.000415418
chr9.48746006.48748755	301.228	0.623724	0.177317	3.51755	0.000435543	0.00774829
chr17.50431905.50433011	342.102	0.623998	0.145164	4.29859	1.72e-05	0.000576742
chr14.73833757.73835220	151.628	0.624008	0.200859	3.1067	0.00189188	0.0245513
chr11.57563809.57564302	232.051	0.624362	0.139926	4.46209	8.12e-06	0.000313063
chr14.53677563.53678987	87.6175	0.624513	0.204286	3.05705	0.00223525	0.0278296
chr12.118386881.118388399	361.208	0.624649	0.146101	4.27545	1.91e-05	0.00062874
chr10.41587287.41588233	196.026	0.624716	0.149192	4.18732	2.82e-05	0.00086343
chr6.88733728.88735677	141.977	0.625486	0.188539	3.31755	0.000908113	0.0139517
chr12.114873311.114874088	246.468	0.625528	0.141272	4.42782	9.52e-06	0.00035685
chr6.131253200.131254446	382.593	0.625767	0.130461	4.79659	1.61e-06	8.54e-05
chr16.50452706.50454143	321.971	0.625849	0.13813	4.53088	5.87e-06	0.000243511
chr1.125414929.125415934	153.176	0.62596	0.152152	4.11403	3.89e-05	0.00112314
chr3.19715802.19716511	280.088	0.626014	0.126118	4.96372	6.92e-07	4.2e-05
chr14.57955537.57956292	160.434	0.626656	0.206277	3.03794	0.00238202	0.0292383
chr19.14645678.14646784	228.322	0.627148	0.131349	4.77467	1.8e-06	9.3e-05
chr5.111383353.111384304	659.729	0.627232	0.127381	4.92405	8.48e-07	5e-05
chr2.107131814.107133048	136.917	0.627431	0.207429	3.02479	0.00248804	0.0302468
chr1.152145528.152146614	116.999	0.627467	0.184433	3.40215	0.000668586	0.0109738
chr3.84684584.84685682	176.077	0.628505	0.177365	3.54358	0.000394739	0.00717952
chr8.126104071.126105296	69.8819	0.628675	0.213009	2.95141	0.00316331	0.0364744
chr18.57417543.57418670	106.967	0.629256	0.197956	3.17877	0.001479	0.0203537
chr8.84783029.84783834	128.295	0.629441	0.199895	3.14886	0.00163907	0.0220139
chr19.32941017.32942060	419.859	0.629601	0.117394	5.36313	8.18e-08	7.58e-06
chr6.29414992.29416106	189.964	0.629896	0.155366	4.05426	5.03e-05	0.00139157
chr1.53984153.53985529	146.253	0.631889	0.184481	3.42522	0.000614307	0.0102667
chr5.114331229.114332702	205.042	0.631938	0.177791	3.55438	0.000378879	0.00695873
chr6.129326596.129328763	296.909	0.632593	0.136011	4.65106	3.3e-06	0.000153121
chr14.68148870.68149972	230.932	0.632733	0.188292	3.36039	0.000778336	0.0123511
chr12.107695125.107696049	109.905	0.633402	0.170827	3.70785	0.000209026	0.00438385
chr11.70719924.70720678	90.9382	0.633735	0.201059	3.15199	0.00162162	0.0218437
chr2.91072709.91073963	333.318	0.634075	0.16226	3.90778	9.31e-05	0.00229613
chr2.113733506.113736073	690.703	0.634638	0.0978809	6.48378	8.95e-11	2.52e-08
chr12.26448692.26448976	113.816	0.634656	0.18258	3.47605	0.000508865	0.0087771
chr11.22815478.22816158	90.8327	0.634766	0.1959	3.24026	0.0011942	0.0172853
chr11.35395941.35396979	215.923	0.635186	0.146309	4.34141	1.42e-05	0.00049132
chr1.190834871.190835537	785.559	0.635191	0.13977	4.54453	5.51e-06	0.000231854
chr8.128699485.128700303	204.446	0.635345	0.176138	3.60708	0.000309657	0.00595039
chr6.144898478.144899335	129.661	0.635581	0.193472	3.28514	0.00101932	0.0152467
chr5.35194899.35195519	119.338	0.635606	0.211197	3.00953	0.00261648	0.0314495
chr1.62968347.62969257	85.2234	0.635701	0.20866	3.04659	0.00231455	0.0285885
chr17.25823849.25824982	86.3296	0.635737	0.204593	3.10733	0.00188785	0.0245091
chr6.24544060.24544751	118.967	0.636455	0.203009	3.1351	0.00171796	0.0228295
chr7.127628359.127629205	156.263	0.636523	0.163063	3.90355	9.48e-05	0.00232818
chr15.78990477.78990817	300.134	0.636758	0.155417	4.09709	4.18e-05	0.00119199
chr11.103265584.103267031	405.764	0.636889	0.130337	4.88648	1.03e-06	5.89e-05
chr1.62868553.62869460	462.491	0.636908	0.117753	5.40886	6.34e-08	6.15e-06
chr5.92313469.92314549	148.265	0.637612	0.167659	3.80302	0.000142942	0.00321228
chr14.53332029.53333123	121.136	0.637639	0.19285	3.30641	0.000945004	0.014406
chr15.89223379.89224499	134.497	0.637893	0.204391	3.12095	0.00180269	0.0237027
chr12.112930632.112932138	244.711	0.63826	0.175765	3.63133	0.000281964	0.00553922
chr10.98683908.98685946	140.226	0.63838	0.173895	3.67107	0.00024154	0.00491017
chr10.39234222.39235223	189.725	0.638549	0.157629	4.05096	5.1e-05	0.0014098
chr5.65146927.65147805	820.24	0.639031	0.131274	4.86791	1.13e-06	6.37e-05
chr15.101382967.101384576	323.71	0.639144	0.17395	3.67429	0.000238516	0.00486457
chr13.5855920.5856771	171.901	0.639336	0.178213	3.58747	0.000333901	0.00631087
chr3.136261887.136262851	264.353	0.639671	0.135045	4.73673	2.17e-06	0.0001088
chr11.94848906.94849818	244.237	0.64003	0.198349	3.22679	0.00125187	0.0179017
chr12.112986584.112987264	381.083	0.64069	0.128835	4.97293	6.59e-07	4.03e-05
chr13.41075777.41077996	550.716	0.640845	0.11007	5.82214	5.81e-09	8.29e-07
chr6.71198421.71199446	148.21	0.64093	0.172246	3.72101	0.000198427	0.00421236
chr7.28950486.28951032	230.773	0.641069	0.158406	4.047	5.19e-05	0.00142802
chr11.34494158.34496311	69.5023	0.642136	0.225455	2.84818	0.004397	0.0469111
chr4.45948352.45950001	143.054	0.642891	0.171366	3.75156	0.000175738	0.00380743
chr9.63692613.63693435	284.996	0.643513	0.128643	5.00233	5.66e-07	3.59e-05
chr7.125886718.125886990	287.417	0.643543	0.126382	5.09205	3.54e-07	2.49e-05
chr1.170734701.170736309	129.03	0.645512	0.165484	3.90075	9.59e-05	0.00234534
chr8.122299936.122300543	312.179	0.645727	0.143676	4.49431	6.98e-06	0.000279621
chr14.73398081.73399667	85.4081	0.646017	0.209027	3.09059	0.00199757	0.0255378
chr2.58712142.58713040	82.8527	0.646031	0.218345	2.95876	0.00308876	0.0358315
chr14.47598626.47600114	901.518	0.64643	0.145923	4.42994	9.43e-06	0.00035443
chr7.140021174.140023604	197.33	0.646435	0.157533	4.10349	4.07e-05	0.00116303
chr1.133774699.133775515	134.991	0.646523	0.166356	3.88638	0.00010175	0.00245715
chr7.109801840.109803820	354.314	0.646876	0.158418	4.08334	4.44e-05	0.0012524
chr11.82096161.82097574	304.67	0.646985	0.1226	5.27722	1.31e-07	1.12e-05
chr1.181700223.181701316	84.8681	0.647335	0.216518	2.98976	0.00279199	0.0330239
chr14.61755998.61756924	396.59	0.647358	0.153732	4.21096	2.54e-05	0.000794083
chr3.97934241.97935221	620.501	0.647952	0.111366	5.81825	5.95e-09	8.45e-07
chr11.79653921.79654506	73.397	0.648909	0.222558	2.91568	0.00354912	0.0397947
chr5.140824054.140824908	114.999	0.64929	0.176787	3.67273	0.000239975	0.00488766
chr2.11044601.11045516	125.778	0.649345	0.210308	3.08758	0.0020179	0.0257449
chr3.115692465.115694034	69.2804	0.649559	0.224993	2.88702	0.00388914	0.0427491
chr8.89297148.89298018	76.6798	0.649749	0.20785	3.12604	0.00177175	0.0233658
chr3.53359132.53360189	67.8289	0.649845	0.214618	3.02791	0.0024625	0.0300192
chr5.135320181.135321414	117.475	0.649989	0.19939	3.25989	0.00111457	0.0163762
chr15.77764867.77766240	272.738	0.650162	0.127823	5.08642	3.65e-07	2.54e-05
chr2.157032390.157033319	140.954	0.650508	0.170615	3.81272	0.000137447	0.00311972
chr19.53112439.53113116	107.251	0.650678	0.214464	3.03397	0.00241359	0.0295385
chr10.75371477.75372733	769.229	0.650909	0.141184	4.61036	4.02e-06	0.000178413
chr14.25116630.25118346	99.897	0.651037	0.189795	3.43022	0.00060309	0.0101063
chr13.115267621.115268675	337.668	0.651146	0.154043	4.22705	2.37e-05	0.000753859
chr16.84791025.84792919	105.192	0.65198	0.182465	3.57318	0.000352677	0.00659079
chr14.53315618.53316969	274.81	0.652203	0.175753	3.71092	0.00020651	0.0043445
chr18.82464350.82464939	69.3677	0.65233	0.223996	2.91224	0.00358848	0.0401585
chr1.91999687.92000121	120.805	0.652849	0.17441	3.74319	0.000181695	0.00391496
chr6.84633211.84634192	101.342	0.653636	0.17986	3.63413	0.000278916	0.00549378
chr5.113808426.113811076	939.851	0.654247	0.109204	5.99103	2.09e-09	3.58e-07
chr11.83459591.83461446	643.971	0.65456	0.13651	4.79497	1.63e-06	8.6e-05
chr7.110576687.110577891	673.72	0.654893	0.12912	5.07196	3.94e-07	2.69e-05
chr17.84615686.84616260	228.038	0.655243	0.136382	4.80447	1.55e-06	8.3e-05
chr5.137533300.137533853	536.596	0.655272	0.128057	5.11704	3.1e-07	2.26e-05
chr2.144556658.144557539	68.2707	0.655609	0.226509	2.89441	0.00379871	0.0419773
chr4.107846043.107846747	153.068	0.655813	0.186095	3.52408	0.000424953	0.00760876
chr14.55792032.55792382	74.7051	0.656043	0.214437	3.05938	0.00221797	0.0276882
chr1.181990264.181991129	216.363	0.656918	0.136028	4.82929	1.37e-06	7.46e-05
chr16.95795693.95796357	231.496	0.65702	0.149443	4.39647	1.1e-05	0.000402783
chr14.30149660.30150809	268.019	0.657037	0.171784	3.82478	0.00013089	0.00300649
chr11.58180337.58181710	198.516	0.657051	0.172455	3.80998	0.000138976	0.00314489
chr13.63027574.63028723	278.004	0.657097	0.130134	5.0494	4.43e-07	2.95e-05
chr11.76000985.76001914	157.504	0.657169	0.201481	3.26169	0.0011075	0.0162971
chr17.5456778.5457888	177.774	0.657276	0.161589	4.06759	4.75e-05	0.00132811
chr12.52055864.52056403	232.293	0.657923	0.191556	3.43461	0.000593396	0.00997293
chr15.86216042.86218456	211.772	0.658157	0.147775	4.45376	8.44e-06	0.000324282
chr9.57761591.57762022	73.6452	0.658233	0.216853	3.03539	0.00240224	0.0294285
chr17.33669070.33670203	84.2719	0.658609	0.193761	3.39908	0.000676139	0.0110627
chr1.92192853.92193805	88.9589	0.65888	0.187405	3.5158	0.000438423	0.00778842
chr1.71615286.71616518	485.866	0.659647	0.147612	4.46879	7.87e-06	0.000305464
chr11.100302357.100303159	115.777	0.660069	0.179573	3.67577	0.000237137	0.00484702
chr1.193031756.193033435	102.107	0.660234	0.183161	3.60467	0.000312547	0.00599361
chr1.64525227.64526209	84.9665	0.660287	0.215868	3.05876	0.00222253	0.0277197
chr4.7151794.7152394	77.5862	0.660583	0.205381	3.21637	0.00129821	0.0184019
chr9.94533736.94536117	70.2739	0.660826	0.208702	3.16636	0.00154361	0.0210359
chr9.56587382.56589083	519.617	0.660987	0.136697	4.83543	1.33e-06	7.3e-05
chr7.74311524.74312091	95.2451	0.661161	0.185936	3.55586	0.000376742	0.00692799
chr9.70278612.70279488	116.249	0.661195	0.189618	3.48699	0.000488496	0.00851017
chr7.144113941.144115499	177.472	0.661368	0.176846	3.7398	0.000184169	0.00396141
chr16.45583707.45584965	171.079	0.66188	0.165911	3.98937	6.62e-05	0.00173971
chr9.64475380.64476007	186.297	0.662405	0.169213	3.91463	9.05e-05	0.00225349
chr6.48806266.48807340	101.793	0.662989	0.196624	3.37185	0.000746643	0.0119676
chr5.149517304.149518335	279.034	0.663215	0.147233	4.50452	6.65e-06	0.000270244
chr13.51748733.51749688	149.926	0.664013	0.167479	3.96475	7.35e-05	0.0018986
chr19.6459131.6460331	74.9916	0.664023	0.217965	3.04646	0.00231551	0.0285955
chr12.115963371.115964142	96.2327	0.664942	0.208589	3.18781	0.00143354	0.019888
chr15.96725007.96726292	341.128	0.665374	0.162143	4.10362	4.07e-05	0.00116284
chr13.51626176.51627317	109.529	0.665714	0.197576	3.36941	0.000753302	0.0120485
chr13.113226889.113227709	135.57	0.666107	0.206436	3.2267	0.00125226	0.0179039
chr1.91913768.91914187	73.8047	0.666562	0.230916	2.8866	0.00389425	0.042799
chr13.96078953.96080281	119.413	0.666684	0.216441	3.08021	0.00206857	0.0262238
chr12.33098181.33099082	351.541	0.666994	0.136879	4.87288	1.1e-06	6.22e-05
chr5.65256412.65256760	72.7312	0.667307	0.231841	2.8783	0.00399826	0.0437087
chr6.42331296.42331535	182.749	0.667936	0.157945	4.22893	2.35e-05	0.000748238
chr12.21522491.21523037	240.693	0.668623	0.151847	4.40327	1.07e-05	0.000393239
chr17.25171236.25172087	172.565	0.669277	0.156827	4.26761	1.98e-05	0.000647251
chr3.56187834.56188532	70.5105	0.669333	0.221769	3.01815	0.00254322	0.0307477
chr13.20692016.20692841	70.0607	0.669333	0.226788	2.95137	0.0031637	0.0364744
chr7.74249432.74250367	62.6069	0.669595	0.22363	2.9942	0.00275163	0.0326549
chr8.117759710.117761449	291.97	0.670165	0.137015	4.89118	1e-06	5.77e-05
chr14.63120800.63121499	139.851	0.670224	0.191084	3.50749	0.000452363	0.00798861
chr1.13685932.13686716	214.566	0.670249	0.139491	4.80497	1.55e-06	8.29e-05
chr7.130016769.130018412	265.02	0.670616	0.1801	3.72357	0.000196424	0.00417815
chr6.82866704.82867477	81.7062	0.670889	0.207805	3.22846	0.00124457	0.0178247
chr2.60108618.60109633	145.484	0.671738	0.185636	3.61858	0.000296229	0.00575288
chr8.13604839.13605507	229.576	0.671739	0.153716	4.37001	1.24e-05	0.000443108
chr9.20776890.20777123	89.9235	0.671828	0.202188	3.32279	0.000891229	0.0137576
chr6.96992795.96993720	365.853	0.672239	0.114092	5.89206	3.81e-09	5.86e-07
chr1.125384500.125385299	150.176	0.672684	0.179625	3.74493	0.000180441	0.00389277
chr2.26634000.26635092	309.464	0.672766	0.147437	4.56306	5.04e-06	0.000215534
chr12.114023022.114023945	243.979	0.673079	0.15949	4.22019	2.44e-05	0.000770599
chr10.122435126.122436163	169.876	0.673267	0.152998	4.40051	1.08e-05	0.000397488
chr12.86356300.86357471	419.094	0.673309	0.163967	4.10638	4.02e-05	0.00115168
chr6.72166527.72168036	261.282	0.673451	0.140569	4.79089	1.66e-06	8.75e-05
chr1.141854366.141855015	85.3905	0.673569	0.231019	2.91564	0.00354959	0.0397947
chr7.65793344.65793637	100.283	0.673896	0.190503	3.53746	0.000403993	0.00730359
chr11.67523644.67525270	410.842	0.674107	0.153329	4.39648	1.1e-05	0.000402783
chr9.48694230.48695085	95.3848	0.674122	0.185257	3.63885	0.000273855	0.00542696
chr6.89398275.89400027	212.486	0.674327	0.143658	4.69397	2.68e-06	0.000129126
chr7.119407399.119408583	118.037	0.674634	0.170258	3.96243	7.42e-05	0.00191204
chr11.53407572.53408395	298.401	0.675623	0.149961	4.50532	6.63e-06	0.000269517
chr2.33438877.33439198	93.1364	0.676019	0.22214	3.04321	0.00234067	0.0288539
chr12.25439154.25440684	280.661	0.676552	0.146785	4.60913	4.04e-06	0.000179044
chr13.63381105.63381510	112.807	0.676758	0.196263	3.44823	0.000564273	0.00956731
chr9.63744368.63745126	60.4085	0.67695	0.235455	2.87507	0.00403935	0.0440057
chr4.156421638.156424749	89.6492	0.677146	0.237564	2.85038	0.00436673	0.0466702
chr9.96794004.96794744	150.54	0.677188	0.173327	3.90699	9.35e-05	0.00230133
chr1.138963648.138965236	199.236	0.677354	0.139548	4.85393	1.21e-06	6.76e-05
chr13.24525872.24526824	71.837	0.677574	0.219528	3.08651	0.00202524	0.0258121
chr16.17703613.17704267	73.1545	0.678658	0.216021	3.14163	0.00168009	0.0224179
chr2.31555936.31556214	119.984	0.678913	0.17695	3.83675	0.000124672	0.00289478
chr6.54685575.54685937	113.771	0.678965	0.196188	3.46078	0.000538604	0.00920512
chr16.87121165.87122075	93.5905	0.679342	0.190848	3.5596	0.00037142	0.0068588
chr1.75108077.75109431	123.853	0.679383	0.189567	3.58387	0.000338537	0.00637576
chr16.91232137.91233792	208.484	0.680285	0.191535	3.55174	0.000382686	0.00701488
chr2.164195005.164195757	93.6335	0.680871	0.197261	3.45162	0.000557237	0.00947594
chr6.113651962.113652617	212.2	0.68225	0.160338	4.25508	2.09e-05	0.000678638
chr7.30867438.30868269	152.504	0.682271	0.148508	4.59418	4.34e-06	0.000190089
chr10.21878221.21879834	101.278	0.682559	0.19398	3.5187	0.000433669	0.00772229
chr5.111187352.111188250	166.372	0.68287	0.222226	3.07287	0.00212014	0.0267211
chr18.24318452.24319162	58.8304	0.682918	0.233417	2.92575	0.00343628	0.0388079
chr8.122394934.122396459	343.802	0.683228	0.16008	4.26805	1.97e-05	0.000646547
chr9.89514699.89515827	98.9829	0.683418	0.178263	3.83377	0.000126194	0.00292196
chr11.53918630.53919886	144.448	0.683575	0.174267	3.92257	8.76e-05	0.00218916
chr18.57002929.57003730	64.7105	0.684255	0.239182	2.86081	0.00422556	0.045504
chr13.120118524.120119254	201.167	0.684473	0.184414	3.71161	0.000205947	0.0043363
chr11.64004141.64004727	73.3931	0.685637	0.222321	3.08399	0.00204244	0.0259674
chr14.53372070.53372921	511.664	0.685638	0.131986	5.19477	2.05e-07	1.61e-05
chr15.9599669.9600809	153.699	0.68616	0.192227	3.56952	0.000357634	0.00666345
chr12.113022213.113023205	259.14	0.686298	0.189278	3.62588	0.000287983	0.00562937
chr8.125669470.125670181	111.085	0.686422	0.22076	3.10936	0.00187491	0.0243866
chr11.49065320.49066756	142.757	0.686451	0.17253	3.97875	6.93e-05	0.00180536
chr3.22031131.22032260	76.9042	0.686881	0.215936	3.18094	0.00146798	0.0202376
chr11.63855774.63858471	107.297	0.687837	0.181732	3.7849	0.000153768	0.00341251
chr19.18748230.18749022	141.211	0.688809	0.157588	4.37094	1.24e-05	0.000441854
chr6.108756951.108757449	277.081	0.688955	0.155137	4.44096	8.96e-06	0.000338969
chr1.88388280.88391476	433.34	0.689189	0.137806	5.00116	5.7e-07	3.6e-05
chr7.78503465.78504369	177.255	0.689636	0.147343	4.68049	2.86e-06	0.000136245
chr14.64724088.64724780	92.067	0.689713	0.232987	2.96031	0.0030733	0.0357242
chr19.17233703.17234760	64.5464	0.690045	0.242288	2.84803	0.00439902	0.046926
chr2.172249192.172250095	476.901	0.690169	0.133605	5.16574	2.39e-07	1.83e-05
chr15.18951683.18952289	57.6634	0.690349	0.242803	2.84324	0.00446568	0.0473872
chr10.75532387.75533755	296.513	0.690667	0.188214	3.66957	0.000242955	0.00492688
chr6.129332489.129334153	230.301	0.690828	0.138798	4.97724	6.45e-07	3.97e-05
chr19.25649181.25651363	240.963	0.690931	0.184264	3.74968	0.000177058	0.00382827
chr6.72600673.72601810	539.177	0.691133	0.159706	4.32753	1.51e-05	0.000516374
chr12.82254687.82257179	261.077	0.691262	0.136773	5.05408	4.32e-07	2.9e-05
chr3.75638126.75639134	639.23	0.691274	0.112138	6.1645	7.07e-10	1.41e-07
chr18.57386363.57386606	76.7422	0.69164	0.209395	3.30304	0.000956439	0.0145329
chr4.136991237.136991916	119.844	0.692096	0.222521	3.11024	0.00186933	0.0243351
chr4.150327241.150327494	135.251	0.692169	0.161991	4.27288	1.93e-05	0.000634923
chr12.108566797.108567997	150.945	0.692293	0.164164	4.21708	2.47e-05	0.000779345
chr14.60309663.60310614	115.572	0.692377	0.211251	3.27751	0.00104726	0.0155774
chr18.4251776.4253056	300.822	0.69298	0.124588	5.56219	2.66e-08	2.96e-06
chr4.62704667.62705603	272.63	0.693203	0.156318	4.43458	9.23e-06	0.000347929
chr7.113750514.113752582	93.1613	0.693646	0.217404	3.19058	0.00141986	0.019749
chr10.110577862.110578278	192.241	0.693854	0.210953	3.28915	0.00100492	0.0151052
chr8.117793589.117794161	65.6336	0.694663	0.223973	3.10155	0.00192511	0.0248407
chr6.89248983.89250030	55.833	0.694761	0.240739	2.88595	0.00390235	0.0428511
chr3.18677655.18678808	123.634	0.695856	0.240519	2.89314	0.00381411	0.0421162
chr2.17694428.17695648	186.094	0.696213	0.208681	3.33625	0.000849153	0.01325
chr13.108306287.108307305	255.097	0.697417	0.156634	4.45254	8.49e-06	0.000325133
chr9.56561424.56563091	228.133	0.69744	0.156088	4.46825	7.89e-06	0.000305909
chr5.113787053.113790739	266.324	0.697442	0.154337	4.51895	6.21e-06	0.000255234
chr7.105212658.105213283	65.2399	0.697717	0.221116	3.15544	0.00160257	0.0216308
chr9.61927557.61928040	58.4506	0.697821	0.24264	2.87596	0.00402805	0.0439146
chr17.47964586.47965519	71.8442	0.698457	0.225539	3.09683	0.00195602	0.0251476
chr4.107853376.107854691	84.3344	0.698557	0.196263	3.5593	0.000371848	0.00686161
chr18.6309841.6311467	259.851	0.698777	0.155851	4.48362	7.34e-06	0.000290487
chr1.14825362.14828207	234.272	0.698855	0.140007	4.99159	5.99e-07	3.76e-05
chr11.57551539.57552309	75.3805	0.699054	0.227107	3.07808	0.00208337	0.0263643
chr9.57253158.57254485	159.459	0.699286	0.166764	4.19326	2.75e-05	0.000846977
chr1.92185734.92187063	162.729	0.700022	0.222812	3.14176	0.00167934	0.0224119
chr8.106743603.106744375	449.851	0.700948	0.150821	4.64754	3.36e-06	0.00015498
chr5.113801926.113803069	215.742	0.701088	0.167628	4.1824	2.88e-05	0.00087908
chr4.133104121.133104426	56.9001	0.702547	0.239776	2.93002	0.00338943	0.0384195
chr8.109606439.109607322	77.786	0.702779	0.236542	2.97105	0.00296782	0.034638
chr17.8470311.8471181	269.585	0.704128	0.141615	4.97213	6.62e-07	4.05e-05
chr3.68691021.68692083	651.704	0.704649	0.107444	6.55832	5.44e-11	1.66e-08
chr11.67471194.67471801	101.001	0.704683	0.209957	3.35633	0.000789854	0.0125004
chr1.176654591.176655420	61.593	0.704919	0.249506	2.82526	0.00472426	0.0494572
chr6.131284704.131285460	139.007	0.705004	0.174269	4.04549	5.22e-05	0.00143462
chr2.52450913.52451909	115.692	0.706309	0.167627	4.21358	2.51e-05	0.000786975
chr4.124378282.124379131	91.9761	0.707094	0.23176	3.05097	0.00228101	0.0282593
chr2.11624226.11624904	87.4884	0.707384	0.192465	3.67539	0.00023749	0.00484892
chr9.57175601.57176489	163.303	0.707398	0.176427	4.00959	6.08e-05	0.0016183
chr7.139934954.139937497	257.365	0.707739	0.191829	3.68942	0.00022477	0.00464629
chr1.155197828.155198582	98.5743	0.708616	0.182758	3.87735	0.000105599	0.00252402
chr15.74981748.74983976	254.983	0.70863	0.128892	5.49788	3.84e-08	4.05e-06
chr14.46815325.46816319	108.933	0.708785	0.216872	3.26821	0.00108229	0.0159967
chr5.110883246.110884001	161.214	0.708828	0.172257	4.11494	3.87e-05	0.00112002
chr1.133813369.133814369	158.709	0.708925	0.166929	4.24685	2.17e-05	0.000699116
chr15.7015624.7016055	66.774	0.71023	0.227674	3.1195	0.00181156	0.0237859
chr11.50025144.50025464	92.3364	0.711171	0.198945	3.57471	0.000350617	0.00655777
chr10.81218021.81218506	323.936	0.711222	0.153062	4.64662	3.37e-06	0.000155487
chr6.51054513.51055049	57.4613	0.71174	0.239192	2.9756	0.00292412	0.0342455
chr17.12974880.12975213	185.966	0.712053	0.152535	4.66812	3.04e-06	0.000142801
chr3.146470408.146471344	498.072	0.712107	0.123817	5.75131	8.86e-09	1.17e-06
chr4.95087750.95088796	105.478	0.712773	0.218664	3.25967	0.00111542	0.0163764
chr11.31913720.31914615	175.881	0.71283	0.186397	3.82426	0.000131164	0.00301092
chr9.94875461.94876157	97.131	0.713208	0.216192	3.29896	0.000970448	0.0147099
chr19.38500432.38501207	75.6725	0.713483	0.232281	3.07164	0.00212887	0.0268085
chr9.48705145.48707145	623.719	0.713623	0.156394	4.56298	5.04e-06	0.000215534
chr1.182364505.182365151	98.6743	0.714065	0.242102	2.94944	0.0031835	0.0366532
chr17.31656091.31656752	187.937	0.714872	0.1525	4.6877	2.76e-06	0.000132205
chr4.89130236.89131150	72.396	0.715359	0.235545	3.03704	0.00238917	0.0293165
chr7.16064081.16067187	308.288	0.715557	0.15759	4.54062	5.61e-06	0.00023527
chr4.116041650.116043142	552.068	0.716339	0.13668	5.24099	1.6e-07	1.31e-05
chr3.127638471.127639464	110.047	0.716909	0.191573	3.74223	0.000182395	0.0039289
chr12.108615675.108616040	106.384	0.717096	0.198994	3.60361	0.000313822	0.00600882
chr11.79511863.79512099	74.6137	0.717845	0.227568	3.15442	0.0016082	0.0216872
chr16.29990377.29992982	129.754	0.718296	0.17995	3.99164	6.56e-05	0.00172498
chr16.92561679.92562184	72.1065	0.71842	0.225175	3.1905	0.00142026	0.019749
chr16.91590338.91590668	228.796	0.718571	0.151905	4.73041	2.24e-06	0.000111646
chr3.138738674.138739565	106.948	0.719256	0.22027	3.26533	0.00109336	0.0161253
chr3.116286609.116287755	52.6112	0.719575	0.245603	2.92983	0.00339142	0.0384222
chr1.193048045.193048804	204.449	0.719665	0.178506	4.03161	5.54e-05	0.00150548
chr11.85800086.85800965	106.762	0.719887	0.215309	3.34351	0.000827271	0.0129741
chr16.62715906.62717001	163.991	0.720717	0.168013	4.28965	1.79e-05	0.000596441
chr10.62368421.62369323	155.499	0.720814	0.157866	4.56598	4.97e-06	0.000213079
chr16.32846624.32847479	53.7361	0.720952	0.247885	2.90841	0.0036327	0.0405563
chr2.6069707.6070587	94.5231	0.721466	0.227442	3.17209	0.00151348	0.0206932
chr12.70741703.70743337	196.634	0.722076	0.197534	3.65545	0.000256734	0.00514632
chr5.32246406.32247233	84.4657	0.722906	0.224558	3.21925	0.00128528	0.0182608
chr1.190856604.190856870	52.4647	0.723342	0.245672	2.94434	0.00323644	0.0370674
chr2.17716187.17717984	143.872	0.723914	0.210416	3.44039	0.000580873	0.00979768
chr15.9555045.9556324	64.9232	0.724134	0.222306	3.25737	0.00112448	0.0164738
chr6.125315897.125317659	97.656	0.724144	0.19314	3.74932	0.000177315	0.00383272
chr6.129619860.129621522	84.7897	0.724327	0.217738	3.3266	0.000879111	0.013618
chr7.109869480.109870106	75.767	0.72484	0.222574	3.25663	0.00112745	0.0165141
chr17.57211791.57213846	598.388	0.72509	0.127819	5.67279	1.4e-08	1.72e-06
chr6.127079559.127080535	178.594	0.727254	0.184647	3.93862	8.2e-05	0.00207205
chr10.96042649.96043076	66.6129	0.727721	0.253381	2.87205	0.00407822	0.0443
chr19.17316687.17317416	100.833	0.728762	0.190433	3.82686	0.000129789	0.0029867
chr2.91475866.91476654	69.6054	0.729246	0.212959	3.42436	0.000616258	0.0102878
chr13.101725044.101726058	55.1361	0.729248	0.247535	2.94604	0.00321872	0.036921
chr7.111818293.111819682	70.2749	0.729334	0.229359	3.17988	0.00147337	0.0202857
chr16.63652288.63653468	78.8691	0.729823	0.225292	3.23945	0.00119762	0.0173213
chr6.142499849.142500752	94.078	0.729825	0.217345	3.35791	0.000785337	0.0124363
chr14.20091182.20092383	253.535	0.730177	0.186232	3.9208	8.83e-05	0.00220235
chr2.166308931.166309535	179.337	0.730466	0.177552	4.11409	3.89e-05	0.00112314
chr5.66262600.66263494	160.512	0.731005	0.187128	3.90645	9.37e-05	0.00230349
chr3.95604278.95605613	244.599	0.731265	0.166636	4.38839	1.14e-05	0.000415418
chr2.28396895.28397719	72.1321	0.731313	0.23833	3.06849	0.00215144	0.027029
chr6.107715929.107716388	61.7599	0.731756	0.255749	2.86123	0.00422007	0.045459
chr3.144296933.144297756	59.8101	0.731852	0.228985	3.19607	0.00139314	0.0194315
chr8.106299618.106300765	106.094	0.732486	0.224736	3.25932	0.0011168	0.0163875
chr12.100941874.100945158	339.034	0.732487	0.117175	6.25124	4.07e-10	8.83e-08
chr18.23961352.23962566	158.418	0.734074	0.164857	4.45279	8.48e-06	0.000324933
chr1.136263536.136264260	75.2946	0.73416	0.216596	3.38954	0.000700099	0.0113529
chr11.87533286.87534338	213.838	0.73419	0.167146	4.3925	1.12e-05	0.000409068
chr12.21526101.21526885	297.418	0.734468	0.173315	4.23776	2.26e-05	0.000723691
chr5.143470587.143471507	156.551	0.734554	0.152956	4.80237	1.57e-06	8.35e-05
chr4.128487254.128488709	445.069	0.735182	0.144046	5.10379	3.33e-07	2.39e-05
chr11.98711656.98712301	59.5336	0.735214	0.236143	3.11343	0.00184926	0.0241369
chr11.55002324.55002865	76.5251	0.736236	0.254183	2.89648	0.00377379	0.0417644
chr4.89288288.89288947	96.4586	0.736792	0.185215	3.97804	6.95e-05	0.00181008
chr8.95418284.95418776	104.795	0.737031	0.216426	3.40546	0.000660521	0.0108661
chr6.88811710.88812574	175.604	0.737069	0.146614	5.02729	4.97e-07	3.24e-05
chr16.21349311.21350424	67.3262	0.737296	0.229465	3.21311	0.00131307	0.0185463
chr9.64471419.64472352	756.634	0.737352	0.131568	5.60434	2.09e-08	2.42e-06
chr5.142361628.142362265	63.2504	0.737487	0.226561	3.25513	0.00113339	0.0165783
chr19.16956151.16956741	71.9495	0.737898	0.226786	3.25372	0.00113903	0.0166381
chr17.12951925.12952788	69.2338	0.739588	0.242106	3.05481	0.00225206	0.0280035
chr7.35721009.35722117	134.975	0.740205	0.203699	3.63382	0.000279252	0.0054967
chr5.53047152.53047959	68.0851	0.740768	0.231827	3.19535	0.0013966	0.0194761
chr7.16721002.16721368	82.7919	0.740912	0.23457	3.15859	0.00158532	0.0214789
chr9.116197747.116198730	1066.69	0.741009	0.122946	6.02709	1.67e-09	2.97e-07
chr11.63976323.63977316	69.9633	0.741011	0.212137	3.49308	0.000477478	0.00834933
chr11.83412863.83413334	64.0433	0.74134	0.242822	3.05302	0.0022655	0.0281265
chrX.97335025.97336011	66.9436	0.741365	0.244852	3.02781	0.00246337	0.0300249
chr15.34388904.34390651	310.24	0.741492	0.12946	5.72756	1.02e-08	1.32e-06
chr10.98569595.98570645	92.0509	0.741552	0.209176	3.54512	0.000392442	0.00714874
chr6.127593667.127595016	743.377	0.741966	0.143081	5.18565	2.15e-07	1.68e-05
chrX.161650823.161652033	258.318	0.742425	0.159424	4.65692	3.21e-06	0.000149478
chr18.67551127.67551554	63.2135	0.742773	0.246031	3.01902	0.00253595	0.0306896
chr9.41036445.41037230	63.0274	0.743197	0.247538	3.00235	0.00267905	0.0320222
chr12.25300032.25300294	82.5995	0.743402	0.223158	3.33128	0.000864463	0.0134245
chr17.84646033.84647203	115.315	0.744759	0.18733	3.97565	7.02e-05	0.00182457
chr15.80808242.80809031	293.995	0.745842	0.179654	4.15154	3.3e-05	0.000983231
chr7.140561563.140563422	619.023	0.746473	0.126683	5.89244	3.81e-09	5.86e-07
chr11.57544938.57546911	82.2115	0.747293	0.233005	3.20719	0.00134038	0.0188361
chr7.98963838.98964594	65.0222	0.747469	0.229445	3.25773	0.00112307	0.0164612
chr8.105153890.105154972	140.202	0.749572	0.233168	3.21473	0.00130566	0.0184766
chr12.114900470.114901172	125.111	0.749744	0.186262	4.02521	5.69e-05	0.00153752
chr12.114432287.114433271	251.152	0.750688	0.140494	5.34321	9.13e-08	8.3e-06
chr12.114976347.114976978	90.9508	0.750939	0.196738	3.81694	0.000135114	0.00307922
chr18.65619005.65619936	304.897	0.75126	0.151149	4.97032	6.68e-07	4.08e-05
chr6.48823559.48824273	65.883	0.751328	0.237283	3.16637	0.00154352	0.0210359
chr5.34616109.34616948	230.722	0.751707	0.14185	5.29931	1.16e-07	1.02e-05
chr12.115765787.115767569	528.034	0.751759	0.264551	2.84164	0.00448828	0.0475594
chr8.89294175.89294790	57.7022	0.752691	0.233402	3.22487	0.00126029	0.0179809
chr7.135199839.135200862	291.454	0.752715	0.113205	6.6491	2.95e-11	1.02e-08
chr11.49871803.49872527	324.148	0.753103	0.132091	5.70138	1.19e-08	1.5e-06
chr15.96668404.96669177	69.4771	0.753348	0.215533	3.49529	0.000473551	0.00829619
chr16.20102574.20103512	95.6488	0.753441	0.200211	3.76324	0.000167729	0.00366791
chr8.96536745.96537072	70.5761	0.753483	0.226669	3.32415	0.000886876	0.0137099
chr4.123931849.123932422	61.4685	0.753685	0.241089	3.12617	0.00177101	0.0233602
chr1.144060632.144061358	98.8498	0.753785	0.182371	4.13326	3.58e-05	0.00105184
chr3.96916495.96917885	98.1031	0.756407	0.195147	3.87608	0.000106154	0.00253486
chr14.25032854.25033870	113.932	0.75698	0.23703	3.1936	0.0014051	0.019569
chr6.72636617.72637590	161.085	0.757469	0.158249	4.78655	1.7e-06	8.9e-05
chr1.88433827.88434783	86.1439	0.757674	0.197837	3.82979	0.000128254	0.00296231
chr19.38505915.38506966	107.146	0.757756	0.222141	3.41115	0.000646888	0.0106823
chr8.86349800.86351800	188.225	0.758233	0.158231	4.79194	1.65e-06	8.71e-05
chr11.78755105.78756356	518.019	0.758357	0.104206	7.27751	3.4e-13	2.35e-10
chr12.115973967.115974937	70.3055	0.758386	0.215537	3.51858	0.000433866	0.00772397
chr11.101843520.101844554	57.6821	0.758641	0.232899	3.25737	0.00112448	0.0164738
chr1.58708674.58709591	86.0543	0.758648	0.22846	3.32071	0.000897887	0.0138287
chr11.16808472.16809094	74.6553	0.759341	0.263958	2.87675	0.00401791	0.043836
chr7.135190062.135191132	1018.15	0.760631	0.122458	6.21139	5.25e-10	1.11e-07
chr18.39238977.39239535	129.749	0.761043	0.183793	4.14075	3.46e-05	0.0010237
chr3.53487759.53488785	63.8397	0.761116	0.230458	3.30262	0.000957866	0.0145487
chr12.41613254.41614092	66.5762	0.762083	0.234638	3.24791	0.00116256	0.0169026
chr12.21428729.21429493	50.0646	0.762153	0.259361	2.93858	0.00329723	0.0376024
chr11.61929452.61930139	120.295	0.762393	0.177603	4.29268	1.77e-05	0.000590185
chr11.95581652.95582135	69.7644	0.763933	0.225264	3.39128	0.000695663	0.0113038
chr4.107214882.107215821	118.46	0.764477	0.182056	4.19912	2.68e-05	0.000828768
chr14.53599003.53600226	71.2926	0.765663	0.230206	3.326	0.000881023	0.0136363
chr16.29392559.29393234	190.553	0.765931	0.162537	4.71234	2.45e-06	0.00011994
chr17.51720734.51721671	75.0292	0.766644	0.21131	3.62805	0.00028557	0.00559683
chr16.48626794.48627786	70.3632	0.768004	0.214958	3.5728	0.00035318	0.00659855
chr7.135182199.135184042	541.561	0.768034	0.137927	5.56843	2.57e-08	2.87e-06
chr11.68660852.68661319	47.0226	0.768193	0.266881	2.8784	0.00399692	0.0437044
chr12.70265524.70266612	929.864	0.768954	0.248494	3.09445	0.00197176	0.0252943
chr2.15128784.15130002	108.893	0.769146	0.264663	2.90613	0.00365927	0.0407616
chr2.164670819.164671041	97.3896	0.769213	0.188921	4.07161	4.67e-05	0.00130685
chr11.103263008.103263999	434.682	0.77005	0.129295	5.95575	2.59e-09	4.21e-07
chr10.83499735.83500427	184.733	0.770917	0.221543	3.47976	0.000501869	0.00868247
chr2.163508707.163509595	102.024	0.771974	0.190325	4.05608	4.99e-05	0.00138185
chr6.133918792.133919353	58.3551	0.771988	0.269977	2.85946	0.00424361	0.0456523
chr3.19553474.19554040	48.3705	0.772541	0.27114	2.84924	0.00438239	0.0467887
chr12.92707700.92708208	58.1915	0.772808	0.225941	3.4204	0.000625284	0.0103877
chr12.21487046.21488556	322.053	0.773553	0.137488	5.62631	1.84e-08	2.17e-06
chr11.95798298.95799183	522.307	0.773826	0.137794	5.61581	1.96e-08	2.29e-06
