## Supplemental Table 1 for "MicroRNA-29a enhances and preserves stem-like CD8 T cell differentiation by regulating master epigenetic circuits of exhaustion" (part 11 of 11)

### Sheet: DARs-ComboVsmiROE (continued)
Suppl Tbl.1.12: Differentially Accessible Regions - miR-29a OE w/ aPD-L1 vs miR-29a OE w/ isotype
chr12.115470911.115472457	53.8755	0.774867	0.271854	2.85031	0.00436767	0.0466715
chr11.69166328.69167312	350.879	0.774988	0.150152	5.16137	2.45e-07	1.87e-05
chr1.150959175.150960111	101.332	0.775105	0.194074	3.99385	6.5e-05	0.00171132
chr7.46148758.46149649	306.086	0.775546	0.156262	4.96313	6.94e-07	4.2e-05
chr14.73087448.73088158	77.719	0.775624	0.240269	3.22815	0.00124594	0.0178386
chr9.57696735.57698343	187.083	0.775679	0.157367	4.92911	8.26e-07	4.89e-05
chr6.145747514.145748408	112.305	0.776359	0.221779	3.50059	0.000464226	0.00815383
chr4.40798601.40799223	66.9893	0.776417	0.249989	3.10581	0.00189761	0.0246091
chr16.38315806.38317127	129.711	0.777049	0.195852	3.96754	7.26e-05	0.00187797
chr14.78082782.78084468	107.832	0.777132	0.182491	4.25846	2.06e-05	0.000671651
chr12.116402014.116403497	113.525	0.77736	0.186578	4.16641	3.09e-05	0.000930891
chr11.83469338.83470452	120.252	0.777376	0.217948	3.5668	0.000361364	0.00670954
chr7.100641112.100641721	42.6585	0.777482	0.261739	2.97044	0.00297369	0.0346957
chr17.44847377.44848232	49.1314	0.777737	0.259734	2.99436	0.00275025	0.0326501
chr14.76937707.76938938	306.405	0.777948	0.159362	4.88164	1.05e-06	6e-05
chr10.21675823.21676816	50.4907	0.778036	0.254361	3.05879	0.00222232	0.0277197
chr6.82911635.82913315	522.891	0.778135	0.151498	5.13629	2.8e-07	2.07e-05
chr9.27103014.27105176	221.48	0.778413	0.155967	4.99087	6.01e-07	3.77e-05
chrX.75642186.75642725	86.9224	0.778664	0.250815	3.10453	0.00190579	0.024668
chr11.5168933.5169976	462.824	0.778719	0.162411	4.79476	1.63e-06	8.6e-05
chr3.96740336.96741280	174.973	0.778937	0.174415	4.46599	7.97e-06	0.000308517
chr8.22695672.22696559	71.6804	0.778947	0.251898	3.09231	0.00198606	0.0254298
chr10.21842993.21843624	56.0542	0.779012	0.254518	3.06073	0.00220799	0.0275867
chr11.121603242.121604147	94.6147	0.779352	0.201768	3.86262	0.000112178	0.00265328
chr13.99784214.99784836	89.1257	0.779578	0.216964	3.59312	0.000326737	0.00620055
chr1.192984226.192986367	134.425	0.779778	0.168044	4.64032	3.48e-06	0.000159027
chr1.143246938.143247884	177.376	0.780326	0.166053	4.69925	2.61e-06	0.000126402
chr9.48715645.48716251	99.9628	0.780394	0.197816	3.94504	7.98e-05	0.00203398
chr1.127484734.127485549	152.569	0.7804	0.186702	4.17992	2.92e-05	0.000886933
chr2.11534778.11535709	167.789	0.780675	0.14899	5.23979	1.61e-07	1.32e-05
chr12.114877983.114878660	143.799	0.781665	0.189567	4.12343	3.73e-05	0.00109178
chr2.11627938.11628927	110.54	0.781695	0.172177	4.54006	5.62e-06	0.000235369
chr10.118240226.118240824	183.377	0.782052	0.182063	4.29551	1.74e-05	0.000584025
chr9.57484263.57485332	422.391	0.782481	0.130156	6.01187	1.83e-09	3.22e-07
chr4.41658179.41659129	66.8611	0.782877	0.235579	3.3232	0.000889896	0.0137452
chr1.21099144.21100102	161.39	0.784258	0.174348	4.49824	6.85e-06	0.000275968
chr3.101767899.101768614	107.401	0.784796	0.195485	4.01461	5.95e-05	0.00159387
chr2.18729080.18729738	79.4597	0.785508	0.23638	3.32308	0.000890308	0.0137488
chr17.79350519.79351705	118.978	0.785802	0.242754	3.23703	0.00120782	0.0174436
chr7.98960252.98961328	218.061	0.786196	0.167244	4.70089	2.59e-06	0.00012555
chr1.152596559.152597699	66.0479	0.786435	0.217023	3.62374	0.000290373	0.00567017
chr8.127778661.127779612	119.252	0.787044	0.218576	3.60077	0.000317272	0.00606091
chr8.95746803.95747880	918.121	0.787189	0.144852	5.43443	5.5e-08	5.45e-06
chr4.135629885.135630430	100.267	0.789864	0.19591	4.03178	5.54e-05	0.00150493
chr13.47128515.47129845	67.9068	0.790044	0.274692	2.87611	0.00402608	0.0438995
chr16.29995118.29996912	219.885	0.790458	0.149202	5.29791	1.17e-07	1.03e-05
chr16.29999993.30000502	94.0485	0.791226	0.194046	4.07751	4.55e-05	0.00127975
chr10.21840051.21840959	140.53	0.79142	0.170359	4.6456	3.39e-06	0.00015606
chr1.171432249.171432633	173.923	0.791651	0.165425	4.78555	1.71e-06	8.93e-05
chr8.124792913.124794070	303.648	0.791718	0.14446	5.48053	4.24e-08	4.4e-06
chr8.125776365.125776966	173.214	0.79198	0.185983	4.25836	2.06e-05	0.000671684
chr12.115424256.115425919	87.3995	0.79354	0.233594	3.3971	0.000681053	0.011131
chr2.32232252.32233363	182.611	0.793633	0.164654	4.82	1.44e-06	7.72e-05
chr18.34490877.34492000	85.7117	0.793742	0.227824	3.48402	0.000493945	0.0085831
chr2.79380444.79381419	92.0683	0.794178	0.211993	3.74624	0.000179505	0.00387447
chr6.98606565.98607046	82.3994	0.795108	0.209066	3.80313	0.000142877	0.00321179
chr11.69613884.69614340	43.6866	0.796212	0.272327	2.92374	0.00345856	0.0390198
chr2.84864441.84864903	212.601	0.797015	0.162853	4.89407	9.88e-07	5.7e-05
chr4.89024646.89025152	39.4947	0.797319	0.277595	2.87223	0.00407582	0.0442805
chr14.60662881.60663504	105.486	0.797918	0.211835	3.76669	0.000165429	0.00362655
chr6.127802309.127802903	96.9577	0.798256	0.205153	3.89103	9.98e-05	0.00242069
chr19.6736653.6739270	343.416	0.800245	0.171131	4.67622	2.92e-06	0.000138318
chr8.122376939.122380210	393.192	0.801406	0.124466	6.43874	1.2e-10	3.21e-08
chr7.98927312.98928130	85.0487	0.802313	0.21158	3.79201	0.000149435	0.00333217
chr15.66755153.66756441	207.453	0.802685	0.194705	4.12256	3.75e-05	0.00109387
chr9.118921773.118923240	284.198	0.802737	0.144197	5.56696	2.59e-08	2.89e-06
chr5.111701171.111702346	70.3596	0.802964	0.230411	3.48492	0.000492289	0.00855631
chr10.61370255.61372976	209.43	0.803696	0.141218	5.69117	1.26e-08	1.57e-06
chr3.37657672.37658161	93.6274	0.805104	0.20443	3.93829	8.21e-05	0.0020742
chr9.75712051.75712752	66.8398	0.806901	0.221982	3.63498	0.000277998	0.0054829
chr10.82755487.82756123	119.968	0.806946	0.192735	4.18682	2.83e-05	0.000864729
chr16.91591764.91593465	431.9	0.807561	0.153523	5.2602	1.44e-07	1.21e-05
chr2.32757226.32758088	592.255	0.808183	0.126313	6.39823	1.57e-10	3.99e-08
chr2.33758617.33761057	63.0142	0.808454	0.238997	3.3827	0.000717777	0.0115793
chr8.104960905.104961376	53.8687	0.808944	0.252741	3.20068	0.00137105	0.0191771
chr7.46589126.46589650	57.2289	0.809032	0.240111	3.36941	0.00075328	0.0120485
chr16.78321131.78322404	153.213	0.809041	0.169253	4.78008	1.75e-06	9.11e-05
chr1.153384635.153385250	139.41	0.811061	0.165604	4.89758	9.7e-07	5.61e-05
chr8.13753468.13754453	89.8956	0.811936	0.191769	4.23393	2.3e-05	0.000733331
chr14.73628817.73629248	165.56	0.812257	0.190703	4.25928	2.05e-05	0.000669491
chr8.86345103.86346145	147.282	0.812675	0.170698	4.76088	1.93e-06	9.83e-05
chr19.56748102.56748472	348.647	0.81314	0.164503	4.94302	7.69e-07	4.59e-05
chr6.7940100.7941472	145.309	0.813324	0.201505	4.03624	5.43e-05	0.00148201
chr5.64997798.64998778	126.615	0.813628	0.187438	4.34079	1.42e-05	0.000492258
chr3.107144287.107144695	86.9851	0.8139	0.230121	3.53683	0.000404953	0.0073137
chr10.98399594.98400776	62.2052	0.814368	0.233678	3.485	0.000492142	0.00855575
chr11.120923678.120925161	148.116	0.816319	0.175616	4.64833	3.35e-06	0.000154737
chr6.86125216.86126531	136.388	0.816457	0.179106	4.55852	5.15e-06	0.000219657
chr2.164375964.164376813	106.526	0.816579	0.227002	3.59724	0.000321612	0.00613128
chr11.67377434.67378246	85.1844	0.816733	0.197731	4.13052	3.62e-05	0.00106322
chr14.25387149.25388167	189.079	0.817096	0.165708	4.93093	8.18e-07	4.85e-05
chrX.139431803.139432656	95.8985	0.817122	0.245039	3.33466	0.000854025	0.0133066
chr1.151257437.151258332	50.3407	0.817286	0.269396	3.03377	0.00241519	0.0295533
chr16.43652060.43652712	58.3402	0.817719	0.273645	2.98825	0.00280582	0.0331443
chr19.40345092.40345706	47.3089	0.818564	0.260319	3.14447	0.00166387	0.0222493
chr5.134586784.134587374	119.729	0.818834	0.17883	4.57884	4.68e-06	0.000201543
chr19.32935782.32936437	140.191	0.819154	0.171069	4.78844	1.68e-06	8.84e-05
chr7.30785606.30787194	709.794	0.820857	0.137689	5.96169	2.5e-09	4.13e-07
chr2.9562877.9563870	92.0637	0.820873	0.202602	4.05165	5.09e-05	0.00140613
chr19.59390009.59391168	65.4146	0.820948	0.258573	3.17492	0.00149878	0.0205448
chrX.165807629.165808737	141.278	0.821638	0.171434	4.79272	1.65e-06	8.68e-05
chr3.58969278.58970183	172.527	0.82176	0.170493	4.8199	1.44e-06	7.72e-05
chr10.75339568.75340806	56.0789	0.822019	0.278784	2.94858	0.00319234	0.0367223
chr1.170809146.170810010	43.05	0.822059	0.288293	2.85147	0.0043517	0.0465474
chr18.82625455.82626158	241.183	0.822664	0.157912	5.20964	1.89e-07	1.51e-05
chr1.119414203.119415682	113.244	0.823245	0.182383	4.51381	6.37e-06	0.000260219
chr6.97449750.97451300	133.686	0.824655	0.188488	4.3751	1.21e-05	0.00043559
chr14.123115149.123115891	47.062	0.825059	0.28876	2.85725	0.00427327	0.0458857
chr2.130374088.130374728	54.0789	0.825102	0.278832	2.95913	0.00308509	0.0358064
chr15.6561248.6563950	126.248	0.825309	0.182941	4.51135	6.44e-06	0.000263121
chrX.141206767.141207338	44.1013	0.82727	0.26764	3.09098	0.00199497	0.0255112
chr1.7524628.7525843	88.0012	0.827556	0.21205	3.90265	9.51e-05	0.00233462
chr12.113008035.113009107	96.2907	0.827723	0.183734	4.50501	6.64e-06	0.000269774
chr12.33088429.33089238	113.196	0.827858	0.179127	4.62163	3.81e-06	0.000170711
chr11.116150252.116150570	86.2768	0.82819	0.259689	3.18916	0.00142688	0.0198106
chr14.32820750.32822119	149.618	0.828736	0.165148	5.01814	5.22e-07	3.37e-05
chr11.16207499.16208009	47.6325	0.829643	0.259576	3.19615	0.00139276	0.0194298
chr2.113967025.113968278	363.862	0.829772	0.120923	6.86196	6.79e-12	2.89e-09
chr6.127968296.127969502	103.456	0.830291	0.181797	4.56713	4.94e-06	0.000212219
chr9.57206984.57209187	172.792	0.831343	0.15998	5.19655	2.03e-07	1.6e-05
chr8.122411567.122412500	73.1402	0.83217	0.223428	3.72455	0.000195665	0.00416319
chr6.50548591.50549347	117.115	0.832689	0.221867	3.75309	0.000174666	0.00378971
chr6.86758437.86758934	68.6407	0.833213	0.22316	3.7337	0.000188685	0.0040388
chr11.76770519.76770967	56.8007	0.833282	0.277602	3.00172	0.00268462	0.0320683
chr14.58095781.58096364	52.0986	0.83342	0.247723	3.36432	0.000767335	0.0122216
chr19.17195695.17196550	45.5133	0.834236	0.267942	3.1135	0.00184885	0.0241357
chr15.76051890.76052526	79.4992	0.834526	0.202437	4.12241	3.75e-05	0.00109387
chr19.34520837.34521643	116.481	0.834623	0.176846	4.7195	2.36e-06	0.000116829
chr12.52029380.52030199	44.1718	0.836441	0.265153	3.15456	0.00160738	0.0216872
chr11.71618400.71619750	54.1884	0.836524	0.261929	3.1937	0.00140462	0.0195661
chr14.56513185.56514151	257.077	0.8369	0.145442	5.75419	8.71e-09	1.15e-06
chr5.89183876.89184727	37.4545	0.837231	0.29183	2.8689	0.00411904	0.0446462
chr10.18740556.18740994	45.226	0.837273	0.268196	3.12187	0.00179707	0.0236371
chr3.101653184.101653636	102.092	0.838592	0.18283	4.58672	4.5e-06	0.000195983
chr3.52464715.52465015	89.2691	0.839055	0.212975	3.93969	8.16e-05	0.00206558
chr1.187033862.187034376	48.6572	0.840487	0.256202	3.28057	0.00103598	0.0154589
chr9.118188690.118188953	130.649	0.842627	0.195992	4.2993	1.71e-05	0.000575147
chr11.105837324.105837920	114.243	0.84378	0.213885	3.94502	7.98e-05	0.00203398
chr7.126698466.126699146	151.024	0.843863	0.188686	4.47232	7.74e-06	0.000301557
chr14.53886612.53887799	69.2832	0.844376	0.248937	3.39192	0.000694036	0.0112889
chr14.86954091.86954665	35.2206	0.844483	0.29377	2.87464	0.00404484	0.0440382
chr14.67918981.67920463	54.9205	0.844695	0.252498	3.34536	0.00082176	0.0129138
chr8.89497525.89498466	171.15	0.844865	0.205227	4.11674	3.84e-05	0.00111462
chr17.13935593.13936239	82.8902	0.845427	0.204221	4.13977	3.48e-05	0.00102618
chr14.47595422.47595783	117.961	0.846851	0.196031	4.31998	1.56e-05	0.000531912
chr2.48346533.48347120	51.4632	0.848173	0.26975	3.14429	0.00166489	0.0222548
chr1.190847032.190848004	81.0778	0.848651	0.228083	3.72079	0.000198598	0.00421481
chr12.118354172.118355374	329.282	0.848889	0.159722	5.31479	1.07e-07	9.48e-06
chr2.127030717.127031906	282.853	0.849385	0.170464	4.98277	6.27e-07	3.89e-05
chr9.63683813.63684656	406.705	0.849418	0.167301	5.07717	3.83e-07	2.64e-05
chr14.75243090.75243706	179.522	0.84963	0.162758	5.22021	1.79e-07	1.44e-05
chr12.25296810.25297359	70.0948	0.849831	0.215594	3.94182	8.09e-05	0.00205222
chr11.49885179.49885936	155.187	0.849988	0.161738	5.25534	1.48e-07	1.24e-05
chr2.65380978.65382749	38.9132	0.85105	0.28488	2.9874	0.0028136	0.033206
chr11.86439415.86439770	250.759	0.852009	0.197304	4.31826	1.57e-05	0.000534856
chr3.123252846.123253610	236.144	0.853484	0.172694	4.94217	7.73e-07	4.6e-05
chr2.48358012.48359806	49.4142	0.854122	0.255216	3.34666	0.000817907	0.012865
chr1.180957840.180958556	69.268	0.854354	0.236018	3.61986	0.000294758	0.0057378
chr6.72975604.72976224	64.9453	0.854437	0.24296	3.51679	0.000436801	0.00776698
chr11.120158382.120160532	116.602	0.854939	0.228627	3.73945	0.000184427	0.00396467
chr18.5424272.5425327	40.8462	0.856014	0.293112	2.92044	0.00349542	0.039323
chr10.7989956.7990979	184.248	0.856743	0.190946	4.48683	7.23e-06	0.000287273
chr7.130103058.130103778	108.166	0.857073	0.204551	4.19001	2.79e-05	0.000855832
chr10.120452195.120453382	250.063	0.857791	0.152894	5.61036	2.02e-08	2.35e-06
chr12.25412700.25413200	180.965	0.859038	0.149442	5.7483	9.01e-09	1.18e-06
chr4.124669953.124670702	50.8719	0.862504	0.2963	2.91091	0.00360373	0.0402869
chr17.48756860.48757724	48.3714	0.863223	0.26889	3.21033	0.00132584	0.0186914
chr15.60181054.60182024	53.3457	0.863668	0.260893	3.31043	0.000931533	0.0142471
chr6.115564881.115565670	37.8952	0.863882	0.28801	2.99948	0.00270438	0.0322581
chr9.56583250.56584372	201.88	0.864775	0.183598	4.71016	2.48e-06	0.00012107
chr9.118883940.118885189	231.956	0.864997	0.139692	6.19219	5.93e-10	1.22e-07
chr12.19437309.19438484	130.516	0.865075	0.222809	3.88258	0.000103352	0.00248228
chr7.113096475.113098094	176.689	0.865891	0.163523	5.29524	1.19e-07	1.04e-05
chr17.21628412.21628841	46.636	0.867103	0.278361	3.11503	0.00183925	0.0240441
chr18.10524312.10525237	117.384	0.86713	0.209408	4.14087	3.46e-05	0.00102358
chr14.123164332.123164897	36.4834	0.868822	0.304053	2.85747	0.00427039	0.0458613
chr12.31465808.31466488	329.079	0.870108	0.174926	4.97414	6.55e-07	4.02e-05
chr3.95627633.95627997	36.0051	0.871318	0.290805	2.99622	0.00273345	0.0325115
chr2.125296584.125298663	197.312	0.871405	0.152334	5.72034	1.06e-08	1.37e-06
chr2.28082720.28083321	41.5136	0.87234	0.287947	3.02952	0.00244942	0.0298939
chr5.151300365.151301280	106.338	0.872801	0.193154	4.51868	6.22e-06	0.000255339
chr16.91551465.91552467	138.393	0.873783	0.173024	5.05007	4.42e-07	2.94e-05
chr2.28749415.28749921	95.2255	0.874189	0.249167	3.50844	0.00045074	0.00796559
chr8.89292661.89293281	52.9015	0.874647	0.276743	3.16051	0.00157495	0.0213696
chr6.99886565.99887558	138.926	0.874712	0.179849	4.8636	1.15e-06	6.49e-05
chr1.171623682.171624142	72.4568	0.875626	0.232386	3.76798	0.000164575	0.00361055
chr5.112230789.112231538	103.793	0.877965	0.201	4.36799	1.25e-05	0.000446376
chr11.62114606.62115110	43.3241	0.879804	0.278646	3.15742	0.00159171	0.0215461
chr3.123246511.123247455	175.014	0.881257	0.212881	4.13967	3.48e-05	0.00102618
chr5.35842458.35842950	46.748	0.881271	0.266156	3.31111	0.000929257	0.0142239
chr18.75561438.75561825	175.499	0.882026	0.167835	5.25531	1.48e-07	1.24e-05
chr4.56930850.56932643	142.153	0.882474	0.192009	4.596	4.31e-06	0.000189247
chr13.53458398.53458725	40.8242	0.883831	0.297343	2.97243	0.00295455	0.0345208
chr12.115915719.115916659	152.788	0.886214	0.166398	5.32587	1e-07	9.01e-06
chr11.10225969.10227035	44.7737	0.886715	0.286247	3.09773	0.00195009	0.0250809
chr5.112249724.112250886	40.1105	0.886936	0.296817	2.98816	0.0028066	0.0331443
chr11.114945260.114945862	60.7859	0.887541	0.234629	3.78274	0.000155111	0.00343518
chr19.14194194.14194888	49.4308	0.888657	0.277776	3.19919	0.00137815	0.0192475
chr13.22068508.22069091	79.9451	0.889001	0.241088	3.68746	0.000226502	0.00467178
chr14.26600522.26601292	65.8587	0.890001	0.223313	3.98545	6.74e-05	0.00176162
chr11.77001915.77002767	128.807	0.890143	0.18732	4.75198	2.01e-06	0.000102207
chr7.115991631.115992197	53.8498	0.891333	0.304231	2.92979	0.00339191	0.0384222
chr15.12439265.12439901	54.2014	0.891585	0.259752	3.43245	0.000598154	0.0100371
chr3.101621573.101624547	114.425	0.891677	0.199208	4.47612	7.6e-06	0.000297794
chr15.65597023.65597340	62.7334	0.891786	0.264702	3.36902	0.000754368	0.0120629
chr1.62936513.62937539	75.1796	0.891897	0.233166	3.82516	0.000130685	0.00300269
chr1.190851048.190851702	52.7448	0.892621	0.308128	2.89692	0.00376847	0.0417346
chr4.89444868.89445494	45.9185	0.893508	0.267892	3.33533	0.000851979	0.013283
chr14.53361314.53361773	61.0937	0.894299	0.246609	3.62638	0.000287424	0.00562284
chr7.65953142.65954250	271.163	0.895081	0.139547	6.4142	1.42e-10	3.68e-08
chr12.70303515.70305196	40.1116	0.895599	0.317156	2.82385	0.0047451	0.0496338
chr16.96173340.96174265	117.243	0.896699	0.205697	4.35931	1.3e-05	0.000459437
chr2.13303893.13304325	39.8425	0.897179	0.299729	2.9933	0.00275976	0.0327255
chr11.118883277.118884104	163.081	0.897865	0.189605	4.73546	2.19e-06	0.000109118
chr7.125065878.125066607	125.291	0.898093	0.190494	4.71454	2.42e-06	0.000119041
chr14.53328301.53329082	62.2179	0.898448	0.238684	3.76417	0.000167105	0.00365641
chr4.43693764.43694919	47.6966	0.899682	0.28228	3.1872	0.00143657	0.019911
chr12.114139820.114140479	51.7693	0.902187	0.259159	3.48121	0.000499161	0.00864562
chr8.117779020.117780548	642.212	0.902588	0.154123	5.85627	4.73e-09	7.01e-07
chr1.168258681.168260391	222.765	0.903868	0.161767	5.58747	2.3e-08	2.61e-06
chr6.99961904.99962991	102.647	0.904106	0.201762	4.48107	7.43e-06	0.000292969
chr12.113444588.113445785	82.6362	0.904242	0.238329	3.79409	0.000148186	0.00331011
chrX.149246971.149247490	48.82	0.904559	0.295945	3.05652	0.00223926	0.0278749
chr4.88827536.88828417	51.6172	0.904697	0.264093	3.42568	0.000613258	0.0102515
chr2.30901727.30902509	32.0172	0.905024	0.315154	2.87169	0.00408288	0.0443314
chr11.100181904.100182602	119.86	0.905105	0.194465	4.65433	3.25e-06	0.000151085
chr5.3314880.3315429	52.9785	0.905197	0.252868	3.57973	0.000343954	0.00645358
chr2.120595618.120596111	35.8566	0.906241	0.319834	2.83347	0.00460459	0.0484722
chr12.114561088.114562073	50.5191	0.906838	0.255276	3.55238	0.000381766	0.00700315
chr9.44987780.44988858	122.976	0.906843	0.206565	4.39012	1.13e-05	0.000412905
chr9.48730665.48731276	126.61	0.907191	0.190159	4.7707	1.84e-06	9.46e-05
chr14.99686202.99687972	64.0622	0.907726	0.235692	3.85132	0.000117485	0.00276134
chr11.95638769.95639956	161.367	0.908097	0.215547	4.213	2.52e-05	0.000788258
chr1.135044649.135045194	117.117	0.908561	0.214966	4.22653	2.37e-05	0.000754477
chr10.129950040.129951418	48.6636	0.909057	0.303259	2.99763	0.00272089	0.0323939
chr17.24568219.24568469	244.522	0.91032	0.192849	4.72038	2.35e-06	0.000116516
chrX.138698378.138699266	103.533	0.910366	0.186813	4.87316	1.1e-06	6.21e-05
chr14.68140731.68142767	73.8893	0.911509	0.246203	3.70227	0.000213679	0.00446268
chr8.123788434.123788923	104.21	0.912579	0.200789	4.54496	5.49e-06	0.000231508
chr19.10911695.10912662	102.011	0.913191	0.195339	4.67491	2.94e-06	0.000139095
chr5.146591810.146592873	106.351	0.914042	0.232192	3.93658	8.27e-05	0.00208622
chr2.36109694.36110674	265.698	0.914043	0.176856	5.1683	2.36e-07	1.81e-05
chr4.135631784.135632833	486.87	0.914279	0.139961	6.53239	6.47e-11	1.93e-08
chr13.53210718.53211823	37.5468	0.914708	0.287861	3.1776	0.00148498	0.0204192
chr4.141026503.141027218	103.9	0.914781	0.226374	4.04101	5.32e-05	0.00145962
chr3.79442560.79443609	111.496	0.915799	0.191553	4.78092	1.74e-06	9.09e-05
chr4.135996083.135996714	204.508	0.917979	0.176577	5.19876	2.01e-07	1.58e-05
chr3.82803792.82804337	79.3095	0.920612	0.228545	4.02815	5.62e-05	0.00152116
chr6.129595803.129596381	41.2585	0.922128	0.285132	3.23404	0.00122053	0.0175915
chr14.120740569.120741297	54.4508	0.922476	0.253516	3.63873	0.000273991	0.00542821
chr2.165382305.165383416	142.126	0.923076	0.207068	4.45784	8.28e-06	0.000318672
chr4.135202048.135203750	804.394	0.924461	0.290403	3.18337	0.00145571	0.020124
chr8.120776267.120778638	323.264	0.926057	0.175101	5.28869	1.23e-07	1.07e-05
chr1.33937615.33938470	55.9958	0.926567	0.251585	3.68291	0.000230582	0.00473765
chr11.99315041.99315717	76.4418	0.927901	0.277791	3.34029	0.000836923	0.0131002
chr5.28462636.28462938	31.18	0.928233	0.32336	2.87058	0.00409714	0.0444411
chr11.115489020.115489481	40.323	0.928303	0.299207	3.10254	0.00191865	0.0247959
chr1.193090635.193091579	33.4452	0.929422	0.312627	2.97294	0.00294961	0.0344793
chr2.11899509.11900096	39.633	0.929959	0.278306	3.3415	0.000833268	0.0130539
chr1.170799447.170800973	173.121	0.932913	0.197746	4.71773	2.38e-06	0.000117658
chr18.81614908.81615792	70.2814	0.935497	0.231913	4.03383	5.49e-05	0.00149401
chr7.124938256.124938663	31.6246	0.93613	0.331317	2.82548	0.00472098	0.0494368
chr15.62179172.62179797	45.448	0.937363	0.275999	3.39626	0.000683143	0.0111602
chr7.110589593.110590525	123.702	0.938033	0.228326	4.1083	3.99e-05	0.00114386
chr18.56990399.56991235	74.2212	0.939836	0.297779	3.15616	0.00159863	0.0216007
chr5.111353707.111354110	36.718	0.94048	0.291388	3.22759	0.00124838	0.0178621
chr3.59097591.59099203	57.7407	0.941585	0.26297	3.58058	0.000342836	0.00643906
chr2.25541549.25542657	99.3175	0.944317	0.221273	4.26766	1.98e-05	0.000647251
chr2.93041487.93041837	42.5784	0.944959	0.296434	3.18775	0.00143385	0.019888
chr5.112269154.112270113	33.0678	0.947107	0.31854	2.97328	0.00294638	0.0344469
chr2.34871991.34872783	250.866	0.947325	0.155103	6.10772	1.01e-09	1.93e-07
chr9.24242700.24243806	74.4604	0.94761	0.219138	4.32426	1.53e-05	0.00052265
chr9.40989690.40989973	103.751	0.94801	0.209807	4.51848	6.23e-06	0.000255389
chr7.135193213.135193563	106.81	0.948576	0.189174	5.0143	5.32e-07	3.42e-05
chr2.84455686.84456128	45.0165	0.948729	0.293443	3.2331	0.00122456	0.0176258
chr8.95750901.95751317	49.0108	0.949738	0.272459	3.4858	0.00049066	0.00853594
chr10.44716472.44717067	63.9443	0.951387	0.25897	3.67374	0.000239027	0.004871
chrX.49955958.49956965	128.511	0.951388	0.179074	5.31282	1.08e-07	9.58e-06
chr15.100795694.100797216	124.163	0.956371	0.21054	4.54246	5.56e-06	0.000233614
chr14.78123930.78125029	77.1576	0.958216	0.223027	4.2964	1.74e-05	0.000581924
chr17.26587578.26588426	105.708	0.959448	0.205675	4.66488	3.09e-06	0.000144615
chr4.135326366.135327760	51.7495	0.959617	0.298589	3.21384	0.00130973	0.0185161
chr9.61413208.61413868	50.6918	0.959859	0.274173	3.50093	0.000463639	0.00814734
chr18.65058606.65059328	29.7843	0.960596	0.325242	2.95348	0.00314212	0.0363041
chr11.83467812.83468380	39.2909	0.961809	0.291955	3.29437	0.000986425	0.0148872
chr5.113924762.113925505	147.828	0.962208	0.182531	5.27148	1.35e-07	1.15e-05
chr4.44330947.44331515	52.9464	0.962845	0.265939	3.62054	0.000293985	0.00572425
chr14.53913108.53914427	57.5944	0.963005	0.338793	2.84246	0.00447668	0.0474566
chr5.120929439.120929806	63.1058	0.965729	0.237519	4.0659	4.78e-05	0.00133676
chr12.115753764.115754817	126.714	0.966249	0.239233	4.03894	5.37e-05	0.00146771
chr7.140345997.140346807	102.47	0.969397	0.204278	4.74548	2.08e-06	0.00010516
chr7.46768326.46768573	40.7169	0.973729	0.276231	3.52506	0.000423392	0.00758444
chr11.98308011.98308320	45.6404	0.974968	0.314833	3.09678	0.00195638	0.0251476
chr3.153627026.153627572	51.0465	0.976289	0.310123	3.14807	0.00164354	0.0220482
chr7.110540094.110541040	111.88	0.976777	0.196268	4.97675	6.47e-07	3.98e-05
chr2.166581551.166582858	75.7515	0.976909	0.242389	4.03034	5.57e-05	0.00151033
chr6.140259333.140260390	77.6428	0.977155	0.273354	3.57469	0.000350647	0.00655777
chr12.114550598.114551168	68.037	0.97798	0.231494	4.22465	2.39e-05	0.000759987
chr9.61382219.61383145	143.675	0.979151	0.198568	4.93107	8.18e-07	4.85e-05
chr8.89510183.89510980	70.3038	0.979675	0.255797	3.82989	0.0001282	0.00296199
chr1.46931027.46931668	81.369	0.979977	0.22852	4.28837	1.8e-05	0.000598799
chr1.119975126.119975504	34.1562	0.980697	0.310482	3.15863	0.00158512	0.0214789
chr1.135512670.135513795	33.336	0.983818	0.325236	3.02494	0.00248685	0.0302371
chr6.126746240.126746534	31.9207	0.986414	0.324268	3.04197	0.00235032	0.028949
chr8.122369676.122370958	162.789	0.987204	0.189816	5.20084	1.98e-07	1.57e-05
chr2.84486362.84486613	33.9977	0.991019	0.307069	3.22735	0.00124944	0.0178739
chr11.84804140.84804368	47.7564	0.991409	0.318402	3.1137	0.00184754	0.0241229
chr11.117996715.117997020	75.9488	0.992023	0.294743	3.36572	0.000763443	0.0121768
chr6.42286902.42287358	27.5015	0.995627	0.344467	2.89034	0.0038482	0.0423988
chr2.33978916.33979198	26.0756	0.996989	0.34521	2.88807	0.00387619	0.0426444
chr5.3322854.3323561	38.5105	0.997519	0.292769	3.40719	0.000656351	0.0108123
chr6.98530856.98531522	34.2869	1.00215	0.301684	3.32186	0.000894207	0.013799
chr5.93373875.93374338	44.6765	1.00406	0.295284	3.40033	0.000673044	0.0110242
chr1.37735504.37736476	98.6141	1.00464	0.21644	4.64163	3.46e-06	0.000158173
chr13.20011998.20012685	56.7197	1.00478	0.284676	3.52956	0.000416255	0.00747639
chr8.126878181.126878913	75.8012	1.00687	0.244501	4.11806	3.82e-05	0.00111014
chr14.25185074.25187130	240.112	1.00733	0.152766	6.59396	4.28e-11	1.38e-08
chr11.116663308.116663784	44.2328	1.00748	0.347709	2.89749	0.00376161	0.0416904
chr12.77121323.77121964	75.0267	1.00961	0.223155	4.52426	6.06e-06	0.000249737
chr11.22912005.22912599	150.524	1.01008	0.200847	5.02909	4.93e-07	3.22e-05
chr9.53341071.53342027	125.767	1.01154	0.19773	5.11575	3.12e-07	2.28e-05
chrX.141184703.141185166	43.3668	1.01228	0.276048	3.66703	0.000245382	0.00496706
chr17.48598553.48599193	34.802	1.01394	0.316739	3.20119	0.00136861	0.0191537
chr12.115825228.115826059	44.1305	1.01549	0.26136	3.8854	0.00010216	0.00246307
chr7.45245433.45245918	51.047	1.01637	0.281598	3.60931	0.000307012	0.00591172
chr5.24937265.24937994	37.3553	1.01911	0.311027	3.27659	0.0010507	0.0156193
chr9.51132826.51133320	46.9196	1.02036	0.26358	3.87118	0.00010831	0.00257401
chr4.106671653.106672371	36.0994	1.02264	0.310405	3.29453	0.000985868	0.0148863
chr9.24985954.24986674	31.6029	1.0228	0.329406	3.10498	0.00190292	0.0246405
chr2.28069823.28070771	156.435	1.02355	0.169662	6.03289	1.61e-09	2.88e-07
chr1.34592786.34593891	87.9908	1.02474	0.229699	4.46125	8.15e-06	0.000314121
chr12.115944096.115944757	45.9824	1.02606	0.276909	3.70541	0.000211049	0.00442132
chr12.118358058.118358371	53.5728	1.02672	0.273512	3.75382	0.000174162	0.00378367
chr10.19438226.19439772	65.3178	1.02737	0.236235	4.34893	1.37e-05	0.000478333
chr1.134400726.134401369	84.2454	1.028	0.247225	4.15815	3.21e-05	0.000959804
chr18.89319303.89319838	43.7644	1.02892	0.277142	3.71259	0.000205146	0.00432798
chr3.142331701.142332188	62.8802	1.02954	0.25019	4.11504	3.87e-05	0.00112
chr9.119552874.119553270	36.3559	1.02991	0.324309	3.17571	0.00149473	0.0205043
chr13.99284727.99285700	80.6656	1.03087	0.222177	4.63986	3.49e-06	0.000159284
chr4.135339850.135340495	50.5617	1.03121	0.264894	3.89293	9.9e-05	0.00240963
chr1.135526274.135526546	47.1161	1.03204	0.314633	3.28013	0.00103758	0.0154766
chr7.135159814.135160517	43.2929	1.03242	0.287856	3.58658	0.000335042	0.00632763
chr11.98306644.98307079	43.1041	1.033	0.310027	3.33197	0.00086232	0.0134051
chr3.90315300.90316017	51.1284	1.03794	0.267389	3.88177	0.000103699	0.00248974
chr12.115586159.115587284	125.722	1.04035	0.250499	4.15311	3.28e-05	0.000978463
chr8.122392056.122392449	37.899	1.04091	0.328992	3.16395	0.00155645	0.0211801
chr6.129972238.129972777	59.1275	1.0429	0.254099	4.10428	4.06e-05	0.00116037
chr8.125439870.125440609	73.0759	1.04292	0.218595	4.77103	1.83e-06	9.45e-05
chr8.112639294.112640078	113.574	1.04327	0.196883	5.29894	1.16e-07	1.02e-05
chr17.57409286.57409598	217.883	1.04691	0.206633	5.06652	4.05e-07	2.75e-05
chr8.89257377.89258388	50.5336	1.05403	0.270784	3.89253	9.92e-05	0.00241049
chr12.114103866.114104930	35.7916	1.05463	0.309661	3.40574	0.000659843	0.0108579
chr3.8575579.8576418	42.9295	1.05474	0.274437	3.84329	0.000121396	0.00283455
chr8.95738696.95739685	337.617	1.05577	0.177871	5.93555	2.93e-09	4.67e-07
chr7.30112110.30112591	39.6262	1.05581	0.290265	3.63741	0.000275397	0.0054474
chr6.97260422.97261067	23.8273	1.0586	0.36754	2.88024	0.00397374	0.0434809
chr11.82113359.82113820	46.722	1.06581	0.269818	3.95011	7.81e-05	0.00199803
chr18.60191818.60193032	53.5713	1.06627	0.299339	3.56208	0.000367923	0.00680431
chr2.157271468.157272577	56.8411	1.0673	0.273008	3.90941	9.25e-05	0.00228634
chr10.130302184.130303002	77.4432	1.0691	0.244557	4.37158	1.23e-05	0.00044097
chr5.35844134.35845056	105.599	1.06915	0.2244	4.76449	1.89e-06	9.7e-05
chr1.170804520.170806717	231.448	1.0719	0.203886	5.25733	1.46e-07	1.23e-05
chr12.115811245.115812161	48.262	1.07205	0.283938	3.77565	0.000159593	0.00351777
chr9.79728936.79729422	27.5845	1.07272	0.33166	3.23441	0.00121896	0.0175723
chr14.25415832.25416194	31.2798	1.07307	0.328223	3.26934	0.001078	0.0159522
chr5.137854756.137856152	300.115	1.07483	0.117864	9.11931	7.56e-20	4.65e-16
chr6.99920877.99921655	27.8239	1.07827	0.378514	2.84868	0.00439004	0.046857
chr2.166010845.166012460	162.155	1.08095	0.2133	5.06775	4.03e-07	2.74e-05
chr6.112524147.112525211	39.9169	1.08206	0.327533	3.30366	0.0009543	0.0145084
chr11.55080281.55080964	94.1131	1.08413	0.209516	5.17446	2.29e-07	1.75e-05
chr7.37862766.37863517	77.0118	1.08477	0.22686	4.78166	1.74e-06	9.07e-05
chr9.42614214.42614883	34.4082	1.08501	0.353216	3.0718	0.00212776	0.0268043
chr10.60088512.60089017	29.6433	1.08526	0.327606	3.31271	0.000923977	0.0141605
chr11.74324086.74324551	22.1711	1.08674	0.383065	2.83697	0.00455441	0.0480829
chr5.113751105.113753093	188.392	1.08756	0.225451	4.82391	1.41e-06	7.63e-05
chr16.48621160.48621917	160.798	1.08965	0.150552	7.23767	4.56e-13	2.94e-10
chr12.115728502.115729500	46.6119	1.09335	0.278022	3.93261	8.4e-05	0.0021133
chr13.95987679.95989396	37.8059	1.09401	0.308715	3.54374	0.000394492	0.00717675
chr5.32270945.32271659	71.4766	1.09484	0.250611	4.36868	1.25e-05	0.000445293
chr12.114609960.114610585	43.5693	1.09716	0.309755	3.54202	0.000397071	0.00720791
chr6.39446047.39447078	204.234	1.09738	0.189553	5.78929	7.07e-09	9.68e-07
chr1.190836844.190837077	65.1508	1.09943	0.237239	4.63427	3.58e-06	0.000162357
chr3.21816211.21816765	46.4335	1.10169	0.26064	4.22684	2.37e-05	0.000753923
chr13.86152412.86152732	26.8934	1.10415	0.342318	3.22552	0.00125745	0.0179579
chr10.75408132.75408603	30.8807	1.10548	0.319584	3.45913	0.000541922	0.00925549
chr10.80713924.80714526	248.712	1.10631	0.185161	5.97486	2.3e-09	3.88e-07
chr12.115883632.115884510	49.7518	1.10745	0.276433	4.00622	6.17e-05	0.00163765
chr13.38518794.38519914	70.9044	1.11256	0.230196	4.83309	1.34e-06	7.35e-05
chr7.44936003.44936329	24.7106	1.11595	0.354262	3.15008	0.00163225	0.0219479
chr12.20976948.20977797	92.1677	1.11945	0.234213	4.77962	1.76e-06	9.12e-05
chr5.137868589.137869728	184.736	1.12008	0.156888	7.13933	9.38e-13	5.4e-10
chr7.140547108.140548704	66.5325	1.12018	0.284626	3.93562	8.3e-05	0.00209084
chr1.14820066.14820768	34.1343	1.12053	0.303336	3.69403	0.000220724	0.00458294
chr12.115721279.115722936	75.0113	1.12093	0.219859	5.0984	3.43e-07	2.44e-05
chr4.139262553.139263041	24.1607	1.12575	0.384924	2.9246	0.00344902	0.0389233
chr12.114546926.114547619	59.9428	1.12733	0.254047	4.43749	9.1e-06	0.000343954
chr3.55650907.55651732	36.4144	1.12783	0.293177	3.84691	0.000119617	0.00280002
chr5.34630684.34631496	269.707	1.12854	0.140199	8.04956	8.31e-16	1.45e-12
chr7.126201289.126202088	28.607	1.1289	0.365925	3.08505	0.00203517	0.0259069
chr17.24651399.24652121	90.7115	1.1297	0.198302	5.69686	1.22e-08	1.53e-06
chr8.126771527.126772096	48.8076	1.13113	0.285644	3.95991	7.5e-05	0.00192966
chr2.107096409.107097972	77.0454	1.1321	0.24225	4.67328	2.96e-06	0.000139692
chr11.101265037.101265634	30.0901	1.13622	0.354586	3.20436	0.00135362	0.0189792
chr7.109858510.109859445	42.1934	1.14029	0.286151	3.98491	6.75e-05	0.00176401
chr8.86391782.86392250	25.6224	1.14291	0.357049	3.201	0.00136952	0.0191609
chr16.96171314.96171811	63.5042	1.14304	0.233547	4.89426	9.87e-07	5.7e-05
chr19.18583859.18584113	95.8095	1.14372	0.195713	5.84386	5.1e-09	7.45e-07
chr11.68617146.68618187	102.167	1.14618	0.215052	5.3298	9.83e-08	8.86e-06
chr12.13558353.13559287	293.296	1.14701	0.187558	6.11549	9.63e-10	1.86e-07
chr3.88371845.88372108	49.8884	1.15302	0.263705	4.37239	1.23e-05	0.00043977
chr13.8450283.8451226	59.1683	1.15329	0.248122	4.64806	3.35e-06	0.000154737
chr12.115655102.115655984	48.4439	1.1554	0.25665	4.50186	6.74e-06	0.000273289
chr14.25161832.25162876	462.607	1.15549	0.160696	7.19053	6.45e-13	3.96e-10
chr10.93467353.93468224	22.4999	1.16375	0.386715	3.00933	0.00261821	0.031461
chr2.107102347.107102948	70.218	1.16846	0.246641	4.73751	2.16e-06	0.000108598
chr1.182370801.182371161	73.0987	1.17643	0.218847	5.37558	7.63e-08	7.2e-06
chr4.124862764.124863533	101.599	1.17762	0.236641	4.97639	6.48e-07	3.98e-05
chr10.39944759.39946870	28.2528	1.17773	0.377397	3.12067	0.0018044	0.0237169
chr14.25171709.25172174	22.864	1.18174	0.377438	3.13095	0.00174244	0.0230692
chr9.73083698.73084528	51.5894	1.18495	0.30205	3.92302	8.74e-05	0.0021873
chr10.130249965.130250849	65.6248	1.18528	0.251326	4.71612	2.4e-06	0.000118513
chr13.108997404.108998974	56.6689	1.18693	0.293787	4.04012	5.34e-05	0.00146251
chr3.152214476.152215313	37.08	1.18792	0.307169	3.86731	0.000110042	0.00260937
chr1.34556512.34557138	32.77	1.19286	0.327168	3.64603	0.000266321	0.00530295
chr2.127463617.127464457	27.9238	1.198	0.348285	3.4397	0.000582357	0.00981828
chr9.122432098.122432505	36.9681	1.19922	0.317098	3.78187	0.000155656	0.00344521
chr6.67401627.67402297	82.9297	1.20017	0.226902	5.28938	1.23e-07	1.06e-05
chr8.111747408.111748870	45.8841	1.2035	0.283224	4.24929	2.14e-05	0.000693101
chr5.142366198.142367012	55.7916	1.20465	0.247696	4.86343	1.15e-06	6.49e-05
chr2.72195462.72196272	31.0119	1.20737	0.332365	3.63267	0.000280507	0.00551493
chr5.53640259.53640772	58.4636	1.20891	0.240119	5.03464	4.79e-07	3.14e-05
chr9.106189720.106190710	131.414	1.20942	0.240313	5.03269	4.84e-07	3.16e-05
chr6.4664411.4664675	22.9644	1.22256	0.378521	3.22984	0.00123859	0.0177695
chr1.36534181.36534553	22.1047	1.23071	0.411532	2.99056	0.00278466	0.0329663
chr2.33746135.33747076	46.8367	1.23679	0.282809	4.37322	1.22e-05	0.000438725
chr4.135321058.135321562	34.4629	1.24211	0.31573	3.93409	8.35e-05	0.00210227
chr8.126932606.126933304	182.818	1.24325	0.20852	5.96227	2.49e-09	4.13e-07
chr4.118183752.118184062	38.5646	1.24403	0.307145	4.0503	5.12e-05	0.00141272
chr18.13143826.13144215	35.2001	1.24737	0.35057	3.55812	0.000373516	0.00688391
chr17.13122903.13123939	134.144	1.25127	0.223625	5.5954	2.2e-08	2.52e-06
chr4.148519052.148519423	17.083	1.25449	0.416264	3.01369	0.00258092	0.0310979
chr1.133754019.133754442	35.6935	1.25688	0.295872	4.24806	2.16e-05	0.000696619
chr11.119736334.119736679	30.8097	1.26281	0.3395	3.71961	0.000199532	0.00423239
chr2.9612266.9612848	68.1262	1.26848	0.266231	4.76458	1.89e-06	9.7e-05
chr16.23367700.23368075	23.1184	1.26995	0.450003	2.82209	0.0047712	0.0498371
chr11.114775791.114776326	52.8492	1.2741	0.277246	4.59555	4.32e-06	0.000189438
chr11.71402981.71403909	47.3416	1.27721	0.340336	3.75279	0.000174878	0.00379209
chr3.9572805.9573131	21.8854	1.27816	0.388865	3.28689	0.00101299	0.0151768
chr7.89935178.89935937	85.1661	1.27925	0.227628	5.61991	1.91e-08	2.24e-06
chr7.35707439.35707903	24.7271	1.28484	0.387739	3.31366	0.000920827	0.0141238
chr12.114072012.114073256	48.7156	1.29678	0.310728	4.17337	3e-05	0.000908007
chr7.67056539.67057231	48.2649	1.29745	0.318215	4.07726	4.56e-05	0.0012798
chr6.99878195.99879039	87.3298	1.3057	0.254653	5.12735	2.94e-07	2.16e-05
chr3.62343397.62343683	24.9878	1.30752	0.405665	3.22314	0.00126792	0.0180657
chr4.136988793.136989224	25.5689	1.31101	0.408416	3.20998	0.00132742	0.0187103
chr18.12763267.12763514	55.5845	1.32764	0.27532	4.82216	1.42e-06	7.67e-05
chr15.62238334.62238913	18.6275	1.33186	0.436781	3.04925	0.00229412	0.0283938
chr2.11630811.11631312	17.928	1.33304	0.455056	2.92941	0.00339611	0.0384428
chr11.62039018.62040110	57.1897	1.34609	0.260874	5.15993	2.47e-07	1.88e-05
chr9.24980254.24980895	36.9857	1.34835	0.312237	4.31834	1.57e-05	0.000534856
chr1.87766479.87767246	35.1463	1.35308	0.335044	4.03852	5.38e-05	0.00146981
chr19.55125179.55126543	127.29	1.40482	0.185243	7.58366	3.36e-14	3.31e-11
chr4.101133777.101134401	14.1374	1.41319	0.470276	3.00503	0.00265557	0.0317925
chr12.70248852.70249166	18.617	1.41458	0.427473	3.30918	0.0009357	0.0142933
chr11.95628419.95629204	19.838	1.41852	0.398786	3.55709	0.000374983	0.00689904
chr1.135520459.135522574	247.301	1.4315	0.207145	6.91063	4.82e-12	2.19e-09
chr12.92670462.92670778	19.3808	1.44778	0.423189	3.4211	0.000623673	0.0103791
chr3.114683275.114683955	58.9879	1.4686	0.250151	5.87087	4.34e-09	6.51e-07
chr5.53638492.53638868	17.1405	1.48227	0.486014	3.04985	0.00228956	0.0283499
chr11.48646996.48647442	25.0718	1.48645	0.494362	3.0068	0.0026401	0.0316583
chr1.170367196.170367564	23.057	1.49008	0.397894	3.74491	0.000180458	0.00389277
chr12.114057082.114058127	22.2867	1.51105	0.473704	3.18987	0.00142339	0.0197735
chr2.28063503.28063850	21.0899	1.53093	0.443872	3.44904	0.000562575	0.00954284
chr8.89315734.89315982	17.4971	1.59109	0.427418	3.72257	0.000197203	0.00419007

### Sheet: ATAC-Motifs
Suppl Tbl.1.13: ATAC Motif Analysis
Comparison	DAR	MotifName	Consensus	PValue	LogPValue	QValue	CountInDARs_x000D_PercDARs	CountAtacPeaks	PercAtacPeaks
miRaPDL1_vs_Eiso	Up	RUNX1(Runt)/Jurkat-RUNX1-ChIP-Seq(GSE29180)/Homer	AAACCACARM	1e-112	-259.5	0	1224	0.3232	12722	0.1719
miRaPDL1_vs_Eiso	Up	RUNX2(Runt)/PCa-RUNX2-ChIP-Seq(GSE33889)/Homer	NWAACCACADNN	1e-109	-252.6	0	1075	0.2839	10605	0.1433
miRaPDL1_vs_Eiso	Up	RUNX-AML(Runt)/CD4+-PolII-ChIP-Seq(Barski_et_al.)/Homer	GCTGTGGTTW	1e-103	-238.9	0	949	0.2506	9005	0.1217
miRaPDL1_vs_Eiso	Up	RUNX(Runt)/HPC7-Runx1-ChIP-Seq(GSE22178)/Homer	SAAACCACAG	1e-92	-212.7	0	944	0.2493	9375	0.1266
miRaPDL1_vs_Eiso	Up	Tcf7(HMG)/GM12878-TCF7-ChIP-Seq(Encode)/Homer	CTTTGATGTGSB	1e-87	-202.3	0	448	0.1183	2989	0.0404
miRaPDL1_vs_Eiso	Up	SeqBias: A/T bias	WWWWWWWWWW	1e-84	-195.6	0	3489	0.9213	59804	0.8079
miRaPDL1_vs_Eiso	Up	Tcf4(HMG)/Hct116-Tcf4-ChIP-Seq(SRA012054)/Homer	ASATCAAAGGVA	1e-81	-187.8	0	521	0.1376	4008	0.0541
miRaPDL1_vs_Eiso	Up	LEF1(HMG)/H1-LEF1-ChIP-Seq(GSE64758)/Homer	CCTTTGATST	1e-71	-164	0	618	0.1632	5589	0.0755
miRaPDL1_vs_Eiso	Up	Tcf3(HMG)/mES-Tcf3-ChIP-Seq(GSE11724)/Homer	ASWTCAAAGG	1e-66	-153.7	0	344	0.0908	2295	0.031
miRaPDL1_vs_Eiso	Up	TCFL2(HMG)/K562-TCF7L2-ChIP-Seq(GSE29196)/Homer	ACWTCAAAGG	1e-35	-82.56	0	150	0.0396	860	0.0116
miRaPDL1_vs_Eiso	Up	HuR(?)/HEK293-HuR-CLIP-Seq(GSE87887)/Homer	BTTTGGTTTG	1e-35	-82.01	0	1894	0.5001	29551	0.3992
miRaPDL1_vs_Eiso	Up	TRPS1(Zf)/MCF7-TRPS1-ChIP-Seq(GSE107013)/Homer	AGATAAGANN	1e-27	-63.89	0	973	0.2569	13647	0.1844
miRaPDL1_vs_Eiso	Up	SeqBias: CA-repeat	CACACACACA	1e-21	-50.51	0	2578	0.6807	44736	0.6044
miRaPDL1_vs_Eiso	Up	SeqBias: polyA-repeat	AAAAAAAAAA	1e-20	-47.5	0	3768	0.995	72187	0.9752
miRaPDL1_vs_Eiso	Up	EWS:ERG-fusion(ETS)/CADO_ES1-EWS:ERG-ChIP-Seq(SRA014231)/Homer	ATTTCCTGTN	1e-19	-45.77	0	673	0.1777	9275	0.1253
miRaPDL1_vs_Eiso	Up	GATA15(C2C2gata)/col-GATA15-DAP-Seq(GSE60143)/Homer	KATGATCA	1e-18	-43.33	0	648	0.1711	8954	0.121
miRaPDL1_vs_Eiso	Up	Gata4(Zf)/Heart-Gata4-ChIP-Seq(GSE35151)/Homer	NBWGATAAGR	1e-18	-43.27	0	500	0.132	6510	0.0879
miRaPDL1_vs_Eiso	Up	Gata6(Zf)/HUG1N-GATA6-ChIP-Seq(GSE51936)/Homer	YCTTATCTBN	1e-18	-43.22	0	465	0.1228	5947	0.0803
miRaPDL1_vs_Eiso	Up	At5g58900(MYBrelated)/colamp-At5g58900-DAP-Seq(GSE60143)/Homer	WWWTYTTATCTWWWW	1e-18	-41.66	0	622	0.1642	8586	0.116
miRaPDL1_vs_Eiso	Up	GATA3(Zf)/iTreg-Gata3-ChIP-Seq(GSE20898)/Homer	AGATAASR	1e-18	-41.45	0	710	0.1875	10085	0.1362
miRaPDL1_vs_Eiso	Up	NFATC2(RHD)/Islets-NFATC2-ChIP-Seq(GSE158496)/Homer	WTTTTCCATTGS	1e-17	-40.61	0	930	0.2456	13952	0.1885
miRaPDL1_vs_Eiso	Up	At5g62940(C2C2dof)/col-At5g62940-DAP-Seq(GSE60143)/Homer	WHWHHACTTTTT	1e-17	-39.61	0	1583	0.418	25964	0.3508
miRaPDL1_vs_Eiso	Up	AT1G76870(Trihelix)/col-AT1G76870-DAP-Seq(GSE60143)/Homer	AAAACCRGWW	1e-16	-38.13	0	273	0.0721	3111	0.042
miRaPDL1_vs_Eiso	Up	GATA(Zf),IR3/iTreg-Gata3-ChIP-Seq(GSE20898)/Homer	NNNNNBAGATAWYATCTVHN	1e-16	-37.46	0	111	0.0293	881	0.0119
miRaPDL1_vs_Eiso	Up	Hoxc6(Homeobox)/EB-Hoxc6.iFlag-ChIP-Seq(GSE142377)/Homer	CMATYAATCW	1e-15	-36.83	0	1161	0.3066	18315	0.2474
miRaPDL1_vs_Eiso	Up	Gata2(Zf)/K562-GATA2-ChIP-Seq(GSE18829)/Homer	BBCTTATCTS	1e-15	-36.57	0	339	0.0895	4166	0.0563
miRaPDL1_vs_Eiso	Up	bZIP:IRF(bZIP,IRF)/Th17-BatF-ChIP-Seq(GSE39756)/Homer	NAGTTTCABTHTGACTNW	1e-15	-35.21	0	323	0.0853	3958	0.0535
miRaPDL1_vs_Eiso	Up	MYB73(MYB)/col-MYB73-DAP-Seq(GSE60143)/Homer	NNNNHAACNGHHDHN	1e-15	-34.83	0	945	0.2495	14533	0.1963
miRaPDL1_vs_Eiso	Up	OBP1(C2C2dof)/col-OBP1-DAP-Seq(GSE60143)/Homer	NHHACTTTWT	1e-14	-33.97	0	1346	0.3554	21904	0.2959
miRaPDL1_vs_Eiso	Up	AT5G60130(ABI3VP1)/col-AT5G60130-DAP-Seq(GSE60143)/Homer	WTTYTAAGVAAA	1e-14	-33.76	0	855	0.2258	12992	0.1755
miRaPDL1_vs_Eiso	Up	AT1G47655(C2C2dof)/colamp-AT1G47655-DAP-Seq(GSE60143)/Homer	YHACTTTTTS	1e-14	-33.69	0	1613	0.4259	26937	0.3639
miRaPDL1_vs_Eiso	Up	JunB(bZIP)/DendriticCells-Junb-ChIP-Seq(GSE36099)/Homer	RATGASTCAT	1e-14	-32.9	0	391	0.1032	5116	0.0691
miRaPDL1_vs_Eiso	Up	OBP3(C2C2dof)/col-OBP3-DAP-Seq(GSE60143)/Homer	NYWACTTTTT	1e-14	-32.77	0	1405	0.371	23086	0.3119
miRaPDL1_vs_Eiso	Up	Sox3(HMG)/NPC-Sox3-ChIP-Seq(GSE33059)/Homer	CCWTTGTY	1e-14	-32.52	0	810	0.2139	12265	0.1657
miRaPDL1_vs_Eiso	Up	Gata1(Zf)/K562-GATA1-ChIP-Seq(GSE18829)/Homer	SAGATAAGRV	1e-13	-31.97	0	299	0.079	3684	0.0498
miRaPDL1_vs_Eiso	Up	ERG(ETS)/VCaP-ERG-ChIP-Seq(GSE14097)/Homer	ACAGGAAGTG	1e-13	-31.54	0	1170	0.309	18816	0.2542
miRaPDL1_vs_Eiso	Up	dof45(C2C2dof)/col-dof45-DAP-Seq(GSE60143)/Homer	NVAWAAAGTN	1e-13	-30.58	0	1192	0.3148	19285	0.2605
miRaPDL1_vs_Eiso	Up	Sox6(HMG)/Myotubes-Sox6-ChIP-Seq(GSE32627)/Homer	CCATTGTTNY	1e-13	-30.53	0	726	0.1917	10897	0.1472
miRaPDL1_vs_Eiso	Up	GAGA-repeat/SacCer-Promoters/Homer	CTYTCTYTCTCTCTC	1e-13	-29.95	0	1902	0.5022	32761	0.4426
miRaPDL1_vs_Eiso	Up	Tgif1(Homeobox)/mES-Tgif1-ChIP-Seq(GSE55404)/Homer	YTGWCADY	1e-12	-29.45	0	1426	0.3766	23719	0.3204
miRaPDL1_vs_Eiso	Up	Adof1(C2C2dof)/col-Adof1-DAP-Seq(GSE60143)/Homer	NRWAAAGYDV	1e-12	-29.01	0	1286	0.3396	21136	0.2855
miRaPDL1_vs_Eiso	Up	Sox21(HMG)/ESC-SOX21-ChIP-Seq(GSE110505)/Homer	BCCWTTGTBYKV	1e-12	-28.4	0	847	0.2237	13162	0.1778
miRaPDL1_vs_Eiso	Up	BATF(bZIP)/Th17-BATF-ChIP-Seq(GSE39756)/Homer	DATGASTCAT	1e-12	-28.23	0	427	0.1128	5890	0.0796
miRaPDL1_vs_Eiso	Up	Atf3(bZIP)/GBM-ATF3-ChIP-Seq(GSE33912)/Homer	DATGASTCATHN	1e-12	-28.11	0	425	0.1122	5862	0.0792
miRaPDL1_vs_Eiso	Up	CRC(C2C2YABBY)/col-CRC-DAP-Seq(GSE60143)/Homer	TWATSATA	1e-12	-27.72	0	477	0.126	6750	0.0912
miRaPDL1_vs_Eiso	Up	Sox10(HMG)/SciaticNerve-Sox3-ChIP-Seq(GSE35132)/Homer	CCWTTGTYYB	1e-11	-27.62	0	755	0.1994	11572	0.1563
miRaPDL1_vs_Eiso	Up	MYB70(MYB)/col-MYB70-DAP-Seq(GSE60143)/Homer	WTAACNGTTA	1e-11	-27.43	0	728	0.1922	11106	0.15
miRaPDL1_vs_Eiso	Up	NFAT(RHD)/Jurkat-NFATC1-ChIP-Seq(Jolma_et_al.)/Homer	ATTTTCCATT	1e-11	-26.59	0	438	0.1157	6145	0.083
miRaPDL1_vs_Eiso	Up	SOX1(HMG)/NPC-SOX1-ChIP-Seq(GSE138215)/Homer	CCATTGTTCB	1e-11	-26.47	0	960	0.2535	15323	0.207
miRaPDL1_vs_Eiso	Up	Pdx1(Homeobox)/Islet-Pdx1-ChIP-Seq(SRA008281)/Homer	YCATYAATCA	1e-11	-26.24	0	403	0.1064	5576	0.0753
miRaPDL1_vs_Eiso	Up	PHA-4(Forkhead)/cElegans-Embryos-PHA4-ChIP-Seq(modEncode)/Homer	KTGTTTGC	1e-11	-25.75	0	1516	0.4003	25707	0.3473
miRaPDL1_vs_Eiso	Up	AP-1(bZIP)/ThioMac-PU.1-ChIP-Seq(GSE21512)/Homer	VTGACTCATC	1e-11	-25.52	0	452	0.1194	6430	0.0869
miRaPDL1_vs_Eiso	Up	ELT-3(Gata)/cElegans-L1-ELT3-ChIP-Seq(modEncode)/Homer	AWTGATAAGA	1e-11	-25.5	0	214	0.0565	2565	0.0347
miRaPDL1_vs_Eiso	Up	At1g49010(MYBrelated)/col-At1g49010-DAP-Seq(GSE60143)/Homer	RGATAASNTT	1e-11	-25.47	0	741	0.1957	11453	0.1547
miRaPDL1_vs_Eiso	Up	At5g05790(MYBrelated)/col-At5g05790-DAP-Seq(GSE60143)/Homer	AYCTTATC	1e-10	-25.17	0	389	0.1027	5389	0.0728
miRaPDL1_vs_Eiso	Up	MYB33(MYB)/col-MYB33-DAP-Seq(GSE60143)/Homer	DDTYNGTTAN	1e-10	-24.81	0	850	0.2245	13445	0.1816
miRaPDL1_vs_Eiso	Up	ZBTB9(Zf)/HEK293T-ZBTB9-ChIP-Seq(GSE251687)/Homer	RGCCACGDRR	1e-10	-24.57	0	958	0.253	15418	0.2083
miRaPDL1_vs_Eiso	Up	ELF3(ETS)/PDAC-ELF3-ChIP-Seq(GSE64557)/Homer	ANCAGGAAGT	1e-10	-24.54	0	587	0.155	8798	0.1189
miRaPDL1_vs_Eiso	Up	X-box(HTH)/NPC-H3K4me1-ChIP-Seq(GSE16256)/Homer	GGTTGCCATGGCAA	1e-10	-24.53	0	96	0.0253	882	0.0119
miRaPDL1_vs_Eiso	Up	At2g01060(G2like)/colamp-At2g01060-DAP-Seq(GSE60143)/Homer	AGATKCBNWW	1e-10	-24.48	0	1284	0.3391	21443	0.2897
miRaPDL1_vs_Eiso	Up	PQM-1(?)/cElegans-L3-ChIP-Seq(modEncode)/Homer	ACTGATAAGA	1e-10	-24.23	0	184	0.0486	2145	0.029
miRaPDL1_vs_Eiso	Up	hTCT(CPE)	BCKTTCTYTTY	1e-10	-23.92	0	1183	0.3124	19606	0.2649
miRaPDL1_vs_Eiso	Up	GATA20(C2C2gata)/colamp-GATA20-DAP-Seq(GSE60143)/Homer	TNGATCNDNM	1e-10	-23.91	0	860	0.2271	13686	0.1849
miRaPDL1_vs_Eiso	Up	AT3G25990(Trihelix)/colamp-AT3G25990-DAP-Seq(GSE60143)/Homer	TTAACCATAG	1e-10	-23.65	0	374	0.0988	5206	0.0703
miRaPDL1_vs_Eiso	Up	SeqBias: GA-repeat	GAGAGAGAGA	1e-10	-23.13	0	2725	0.7196	49699	0.6714
miRaPDL1_vs_Eiso	Up	At3g45610(C2C2dof)/col-At3g45610-DAP-Seq(GSE60143)/Homer	TWACTTTTTS	1e-10	-23.11	0	739	0.1951	11566	0.1562
miRaPDL1_vs_Eiso	Up	Etv2(ETS)/ES-ER71-ChIP-Seq(GSE59402)/Homer	NNAYTTCCTGHN	1e-09	-22.89	0	816	0.2155	12962	0.1751
miRaPDL1_vs_Eiso	Up	AT5G47660(Trihelix)/colamp-AT5G47660-DAP-Seq(GSE60143)/Homer	AWTTTTACCG	1e-09	-22.89	0	590	0.1558	8944	0.1208
miRaPDL1_vs_Eiso	Up	AT5G63260(C3H)/col-AT5G63260-DAP-Seq(GSE60143)/Homer	RAAAAAGTRA	1e-09	-22.46	0	1069	0.2823	17610	0.2379
miRaPDL1_vs_Eiso	Up	STZ(C2H2)/colamp-STZ-DAP-Seq(GSE60143)/Homer	HNBTCACT	1e-09	-22.4	0	2573	0.6794	46683	0.6307
miRaPDL1_vs_Eiso	Up	Fos(bZIP)/TSC-Fos-ChIP-Seq(GSE110950)/Homer	NDATGASTCAYN	1e-09	-22.29	0	378	0.0998	5334	0.0721
miRaPDL1_vs_Eiso	Up	Initiator/Drosophila-Promoters/Homer	NTCAGTYG	1e-09	-22.02	0	1068	0.282	17626	0.2381
miRaPDL1_vs_Eiso	Up	At3g60580(C2H2)/col-At3g60580-DAP-Seq(GSE60143)/Homer	WTTYTACT	1e-09	-21.96	0	2288	0.6042	41025	0.5542
miRaPDL1_vs_Eiso	Up	At3g11280(MYBrelated)/col-At3g11280-DAP-Seq(GSE60143)/Homer	GATAAGRT	1e-09	-21.67	0	363	0.0959	5111	0.069
miRaPDL1_vs_Eiso	Up	Fra1(bZIP)/BT549-Fra1-ChIP-Seq(GSE46166)/Homer	NNATGASTCATH	1e-09	-21.21	0	360	0.0951	5082	0.0687
miRaPDL1_vs_Eiso	Up	MYB81(MYB)/col-MYB81-DAP-Seq(GSE60143)/Homer	NWAACSGWTWNN	1e-09	-20.95	0	716	0.1891	11298	0.1526
miRaPDL1_vs_Eiso	Up	ATY13(MYB)/col-ATY13-DAP-Seq(GSE60143)/Homer	YYYAACYRHH	1e-09	-20.75	0	1503	0.3969	25894	0.3498
miRaPDL1_vs_Eiso	Up	EHF(ETS)/LoVo-EHF-ChIP-Seq(GSE49402)/Homer	AVCAGGAAGT	1e-08	-20.71	0	866	0.2287	14024	0.1895
miRaPDL1_vs_Eiso	Up	Pitx1(Homeobox)/Chicken-Pitx1-ChIP-Seq(GSE38910)/Homer	TAATCCCN	1e-08	-20.17	0	1711	0.4518	29929	0.4043
miRaPDL1_vs_Eiso	Up	LHY(Myb)/Seedling-LHY-ChIP-Seq(GSE52175)/Homer	ADAAATATCT	1e-08	-19.77	0	401	0.1059	5846	0.079
miRaPDL1_vs_Eiso	Up	RAV1(RAV)/colamp-RAV1-DAP-Seq(GSE60143)/Homer	TWWTTTCTGTTG	1e-08	-19.43	0	371	0.098	5353	0.0723
miRaPDL1_vs_Eiso	Up	FOXA1(Forkhead)/LNCAP-FOXA1-ChIP-Seq(GSE27824)/Homer	WAAGTAAACA	1e-08	-19.19	0	574	0.1516	8888	0.1201
miRaPDL1_vs_Eiso	Up	Fra2(bZIP)/Striatum-Fra2-ChIP-Seq(GSE43429)/Homer	GGATGACTCATC	1e-08	-19.11	0	320	0.0845	4509	0.0609
miRaPDL1_vs_Eiso	Up	GTL1(Trihelix)/colamp-GTL1-DAP-Seq(GSE60143)/Homer	WWTTTACCKY	1e-08	-19.01	0	455	0.1201	6816	0.0921
miRaPDL1_vs_Eiso	Up	PRDM1(Zf)/Hela-PRDM1-ChIP-Seq(GSE31477)/Homer	ACTTTCACTTTC	1e-08	-18.66	0	310	0.0819	4363	0.0589
miRaPDL1_vs_Eiso	Up	Fox:Ebox(Forkhead,bHLH)/Panc1-Foxa2-ChIP-Seq(GSE47459)/Homer	NNNVCTGWGYAAACASN	1e-08	-18.45	0	500	0.132	7633	0.1031
miRaPDL1_vs_Eiso	Up	CUX1(Homeobox)/K562-CUX1-ChIP-Seq(GSE92882)/Homer	TATCGATNAN	1e-07	-18.33	0	248	0.0655	3352	0.0453
miRaPDL1_vs_Eiso	Up	Tgif2(Homeobox)/mES-Tgif2-ChIP-Seq(GSE55404)/Homer	TGTCANYT	1e-07	-18.14	0	1490	0.3935	25896	0.3498
miRaPDL1_vs_Eiso	Up	Foxo1(Forkhead)/RAW-Foxo1-ChIP-Seq(Fan_et_al.)/Homer	CTGTTTAC	1e-07	-17.99	0	914	0.2414	15116	0.2042
miRaPDL1_vs_Eiso	Up	AT1G20910(ARID)/col-AT1G20910-DAP-Seq(GSE60143)/Homer	THAATTRAWN	1e-07	-17.93	0	568	0.15	8864	0.1197
miRaPDL1_vs_Eiso	Up	AT5G66940(C2C2dof)/col-AT5G66940-DAP-Seq(GSE60143)/Homer	NNHACTTTWT	1e-07	-17.83	0	890	0.235	14689	0.1984
miRaPDL1_vs_Eiso	Up	CCA(Myb)/Arabidopsis-CCA.GFP-ChIP-Seq(GSE70533)/Homer	AGATATYTTT	1e-07	-17.8	0	323	0.0853	4622	0.0624
miRaPDL1_vs_Eiso	Up	AT2G28810(C2C2dof)/colamp-AT2G28810-DAP-Seq(GSE60143)/Homer	VAAAAAGTWA	1e-07	-17.74	0	1019	0.2691	17076	0.2307
miRaPDL1_vs_Eiso	Up	Rfx2(HTH)/LoVo-RFX2-ChIP-Seq(GSE49402)/Homer	GTTGCCATGGCAACM	1e-07	-17.72	0	87	0.023	886	0.012
miRaPDL1_vs_Eiso	Up	AT2G40260(G2like)/colamp-AT2G40260-DAP-Seq(GSE60143)/Homer	WAAAYATTCTTT	1e-07	-17.27	0	607	0.1603	9603	0.1297
miRaPDL1_vs_Eiso	Up	ATHB6(Homeobox)/col-ATHB6-DAP-Seq(GSE60143)/Homer	AATGATTG	1e-07	-16.97	0	423	0.1117	6379	0.0862
miRaPDL1_vs_Eiso	Up	RFX(HTH)/K562-RFX3-ChIP-Seq(SRA012198)/Homer	CGGTTGCCATGGCAAC	1e-07	-16.83	0	78	0.0206	779	0.0105
miRaPDL1_vs_Eiso	Up	Sox15(HMG)/CPA-Sox15-ChIP-Seq(GSE62909)/Homer	RAACAATGGN	1e-07	-16.6	0	455	0.1201	6959	0.094
miRaPDL1_vs_Eiso	Up	MYB113(MYB)/col-MYB113-DAP-Seq(GSE60143)/Homer	HNDAWTCMGTTAYWN	1e-07	-16.31	0	252	0.0665	3504	0.0473
miRaPDL1_vs_Eiso	Up	PSE(SNAPc)/K562-mStart-Seq/Homer	WAVTCACCMTAASYDAAAAG	1e-07	-16.3	0	263	0.0694	3687	0.0498
miRaPDL1_vs_Eiso	Up	DAG2(C2C2dof)/col-DAG2-DAP-Seq(GSE60143)/Homer	WWTTHACTTTTT	1e-07	-16.29	0	740	0.1954	12074	0.1631
miRaPDL1_vs_Eiso	Up	At3g24120(G2like)/col-At3g24120-DAP-Seq(GSE60143)/Homer	NWWAGMATMW	1e-07	-16.17	0	1306	0.3449	22601	0.3053
miRaPDL1_vs_Eiso	Up	FoxL2(Forkhead)/Ovary-FoxL2-ChIP-Seq(GSE60858)/Homer	WWTRTAAACAVG	1e-06	-16.06	0	400	0.1056	6033	0.0815
miRaPDL1_vs_Eiso	Up	GATA(Zf),IR4/iTreg-Gata3-ChIP-Seq(GSE20898)/Homer	NAGATWNBNATCTNN	1e-06	-15.94	0	54	0.0143	474	0.0064
miRaPDL1_vs_Eiso	Up	At1g74840(MYBrelated)/col100-At1g74840-DAP-Seq(GSE60143)/Homer	YHTTATCCAWWT	1e-06	-15.83	0	279	0.0737	3977	0.0537
miRaPDL1_vs_Eiso	Up	Rfx1(HTH)/NPC-H3K4me1-ChIP-Seq(GSE16256)/Homer	KGTTGCCATGGCAA	1e-06	-15.8	0	129	0.0341	1551	0.021
miRaPDL1_vs_Eiso	Up	Foxa2(Forkhead)/Liver-Foxa2-ChIP-Seq(GSE25694)/Homer	CYTGTTTACWYW	1e-06	-15.7	0	374	0.0988	5604	0.0757
miRaPDL1_vs_Eiso	Up	Hoxa11(Homeobox)/ChickenMSG-Hoxa11.Flag-ChIP-Seq(GSE86088)/Homer	TTTTATGGCM	1e-06	-15.4	0	956	0.2524	16119	0.2178
miRaPDL1_vs_Eiso	Up	AT3G12130(C3H)/colamp-AT3G12130-DAP-Seq(GSE60143)/Homer	TMACTTTTTV	1e-06	-15.32	0	1053	0.2781	17931	0.2422
miRaPDL1_vs_Eiso	Up	LIN-39(Homeobox)/cElegans.L3-LIN39-ChIP-Seq(modEncode)/Homer	ATGATTRATG	1e-06	-15.26	0	459	0.1212	7114	0.0961
miRaPDL1_vs_Eiso	Up	CRX(Homeobox)/Retina-Crx-ChIP-Seq(GSE20012)/Homer	GCTAATCC	1e-06	-15.25	0	944	0.2493	15911	0.2149
miRaPDL1_vs_Eiso	Up	FOXK2(Forkhead)/U2OS-FOXK2-ChIP-Seq(E-MTAB-2204)/Homer	SCHTGTTTACAT	1e-06	-15.18	0	302	0.0797	4398	0.0594
miRaPDL1_vs_Eiso	Up	At5g04390(C2H2)/col200-At5g04390-DAP-Seq(GSE60143)/Homer	AGTGANDN	1e-06	-15.15	0	2468	0.6517	45310	0.6121
miRaPDL1_vs_Eiso	Up	EWS:FLI1-fusion(ETS)/SK_N_MC-EWS:FLI1-ChIP-Seq(SRA014231)/Homer	VACAGGAAAT	1e-06	-15.09	0	534	0.141	8455	0.1142
miRaPDL1_vs_Eiso	Up	HSF6(HSF)/col-HSF6-DAP-Seq(GSE60143)/Homer	TTYTAGAAGCTTCTA	1e-06	-15.01	0	121	0.032	1452	0.0196
miRaPDL1_vs_Eiso	Up	Fosl2(bZIP)/3T3L1-Fosl2-ChIP-Seq(GSE56872)/Homer	NATGASTCABNN	1e-06	-14.95	0	246	0.065	3466	0.0468
miRaPDL1_vs_Eiso	Up	Foxo3(Forkhead)/U2OS-Foxo3-ChIP-Seq(E-MTAB-2701)/Homer	DGTAAACA	1e-06	-14.93	0	354	0.0935	5303	0.0716
miRaPDL1_vs_Eiso	Up	CDF3(C2C2dof)/colamp-CDF3-DAP-Seq(GSE60143)/Homer	AAAAGTRM	1e-06	-14.92	0	790	0.2086	13101	0.177
miRaPDL1_vs_Eiso	Up	BBX31(Orphan)/col-BBX31-DAP-Seq(GSE60143)/Homer	NAAAAAGTDA	1e-06	-14.84	0	696	0.1838	11392	0.1539
miRaPDL1_vs_Eiso	Up	AT2G31460(REMB3)/col-AT2G31460-DAP-Seq(GSE60143)/Homer	WNWARWDGAAATGAT	1e-06	-14.71	0	182	0.0481	2424	0.0327
miRaPDL1_vs_Eiso	Up	Ets1-distal(ETS)/CD4+-PolII-ChIP-Seq(Barski_et_al.)/Homer	MACAGGAAGT	1e-06	-14.54	0	379	0.1001	5759	0.0778
miRaPDL1_vs_Eiso	Up	ATHB7(Homeobox)/col-ATHB7-DAP-Seq(GSE60143)/Homer	AATGATTG	1e-06	-14.53	0	249	0.0658	3536	0.0478
miRaPDL1_vs_Eiso	Up	STAT4(Stat)/CD4-Stat4-ChIP-Seq(GSE22104)/Homer	NYTTCCWGGAAR	1e-06	-14.48	0	442	0.1167	6866	0.0928
miRaPDL1_vs_Eiso	Up	Hnf6b(Homeobox)/LNCaP-Hnf6b-ChIP-Seq(GSE106305)/Homer	TATTGAYY	1e-06	-14.44	0	310	0.0819	4574	0.0618
miRaPDL1_vs_Eiso	Up	dof43(C2C2dof)/colamp-dof43-DAP-Seq(GSE60143)/Homer	NAAAAAGTDA	1e-06	-14.19	0	640	0.169	10429	0.1409
miRaPDL1_vs_Eiso	Up	IRF4(IRF)/GM12878-IRF4-ChIP-Seq(GSE32465)/Homer	ACTGAAACCA	1e-06	-14.16	0	271	0.0716	3925	0.053
miRaPDL1_vs_Eiso	Up	Hoxc10(Homeobox)/EB-Hoxc10.iFlag-ChIP-Seq(GSE142377)/Homer	CMATAAATCA	1e-06	-14.14	0	496	0.131	7846	0.106
miRaPDL1_vs_Eiso	Up	IRF1(IRF)/PBMC-IRF1-ChIP-Seq(GSE43036)/Homer	GAAAGTGAAAGT	1e-05	-13.79	0	150	0.0396	1945	0.0263
miRaPDL1_vs_Eiso	Up	Nkx6.1(Homeobox)/Islet-Nkx6.1-ChIP-Seq(GSE40975)/Homer	GKTAATGR	1e-05	-13.72	0	973	0.2569	16597	0.2242
miRaPDL1_vs_Eiso	Up	AT1G69570(C2C2dof)/col-AT1G69570-DAP-Seq(GSE60143)/Homer	WAAAAGTGHH	1e-05	-13.61	0	563	0.1487	9085	0.1227
miRaPDL1_vs_Eiso	Up	IRF3(IRF)/BMDM-Irf3-ChIP-Seq(GSE67343)/Homer	AGTTTCAKTTTC	1e-05	-13.54	0	254	0.0671	3669	0.0496
miRaPDL1_vs_Eiso	Up	AT3G52440(C2C2dof)/colamp-AT3G52440-DAP-Seq(GSE60143)/Homer	DTHACTTTTT	1e-05	-13.54	0	991	0.2617	16951	0.229
miRaPDL1_vs_Eiso	Up	AT2G33550(Trihelix)/colamp-AT2G33550-DAP-Seq(GSE60143)/Homer	TTTAAGGGCAYTTTT	1e-05	-13.46	0	872	0.2303	14746	0.1992
miRaPDL1_vs_Eiso	Up	Sox2(HMG)/mES-Sox2-ChIP-Seq(GSE11431)/Homer	BCCATTGTTC	1e-05	-13.39	0	375	0.099	5761	0.0778
miRaPDL1_vs_Eiso	Up	At1g64620(C2C2dof)/colamp-At1g64620-DAP-Seq(GSE60143)/Homer	CACTTTTT	1e-05	-13.35	0	639	0.1687	10480	0.1416
miRaPDL1_vs_Eiso	Up	Hoxb4(Homeobox)/ES-Hoxb4-ChIP-Seq(GSE34014)/Homer	TGATTRATGGCY	1e-05	-13.23	0	93	0.0246	1079	0.0146
miRaPDL1_vs_Eiso	Up	FOXA1(Forkhead)/MCF7-FOXA1-ChIP-Seq(GSE26831)/Homer	WAAGTAAACA	1e-05	-13.04	0	458	0.1209	7249	0.0979
miRaPDL1_vs_Eiso	Up	ETS1(ETS)/Jurkat-ETS1-ChIP-Seq(GSE17954)/Homer	ACAGGAAGTG	1e-05	-12.65	0	851	0.2247	14437	0.195
miRaPDL1_vs_Eiso	Up	FoxD3(forkhead)/ZebrafishEmbryo-Foxd3.biotin-ChIP-seq(GSE106676)/Homer	TGTTTAYTTAGC	1e-05	-12.62	0	416	0.1098	6534	0.0883
miRaPDL1_vs_Eiso	Up	IRF8(IRF)/BMDM-IRF8-ChIP-Seq(GSE77884)/Homer	GRAASTGAAAST	1e-05	-12.62	0	249	0.0658	3632	0.0491
miRaPDL1_vs_Eiso	Up	Hoxa9(Homeobox)/ChickenMSG-Hoxa9.Flag-ChIP-Seq(GSE86088)/Homer	RGCAATNAAA	1e-05	-12.6	0	1081	0.2855	18736	0.2531
miRaPDL1_vs_Eiso	Up	JGL(C2H2)/col-JGL-DAP-Seq(GSE60143)/Homer	ACYTTCAGTT	1e-05	-12.59	0	749	0.1978	12559	0.1697
miRaPDL1_vs_Eiso	Up	AT5G56840(MYBrelated)/colamp-AT5G56840-DAP-Seq(GSE60143)/Homer	TGGATAAGGT	1e-05	-12.35	0	457	0.1207	7282	0.0984
miRaPDL1_vs_Eiso	Up	Jun-AP1(bZIP)/K562-cJun-ChIP-Seq(GSE31477)/Homer	GATGASTCATCN	1e-05	-12.27	0	191	0.0504	2675	0.0361
miRaPDL1_vs_Eiso	Up	RVE1(MYBrelated)/col-RVE1-DAP-Seq(GSE60143)/Homer	AAATATCT	1e-05	-12.16	0	202	0.0533	2863	0.0387
miRaPDL1_vs_Eiso	Up	HOXA1(Homeobox)/mES-Hoxa1-ChIP-Seq(SRP084292)/Homer	TGATKGATGR	1e-05	-12.13	0	107	0.0283	1325	0.0179
miRaPDL1_vs_Eiso	Up	HOXA2(Homeobox)/mES-Hoxa2-ChIP-Seq(Donaldson_et_al.)/Homer	GYCATCMATCAT	1e-05	-12.01	0	52	0.0137	515	0.007
miRaPDL1_vs_Eiso	Up	ISRE(IRF)/ThioMac-LPS-Expression(GSE23622)/Homer	AGTTTCASTTTC	1e-05	-12.01	0	91	0.024	1083	0.0146
miRaPDL1_vs_Eiso	Up	ATHB13(Homeobox)/col-ATHB13-DAP-Seq(GSE60143)/Homer	CAATAATT	1e-05	-11.97	0	360	0.0951	5591	0.0755
miRaPDL1_vs_Eiso	Up	TGA9(bZIP)/colamp-TGA9-DAP-Seq(GSE60143)/Homer	VTGACGTC	1e-05	-11.95	0	499	0.1318	8065	0.109
miRaPDL1_vs_Eiso	Up	ATHB25(ZFHD)/colamp-ATHB25-DAP-Seq(GSE60143)/Homer	TAATTAVB	1e-05	-11.88	0	408	0.1077	6445	0.0871
miRaPDL1_vs_Eiso	Up	Six2(Homeobox)/NephronProgenitor-Six2-ChIP-Seq(GSE39837)/Homer	GWAAYHTGAKMC	1e-05	-11.86	0	421	0.1112	6677	0.0902
miRaPDL1_vs_Eiso	Up	RORgt(NR)/EL4-RORgt.Flag-ChIP-Seq(GSE56019)/Homer	AAYTAGGTCA	1e-05	-11.85	0	73	0.0193	818	0.0111
miRaPDL1_vs_Eiso	Up	RORgt(NR)/EL4-RORgt.Flag-ChIP-Seq(GSE56019)/Homer	AAYTAGGTCA	1e-05	-11.85	0	73	0.0193	818	0.0111
miRaPDL1_vs_Eiso	Up	PBX2(Homeobox)/K562-PBX2-ChIP-Seq(Encode)/Homer	RTGATTKATRGN	1e-05	-11.84	0	332	0.0877	5109	0.069
miRaPDL1_vs_Eiso	Up	IRF2(IRF)/Erythroblas-IRF2-ChIP-Seq(GSE36985)/Homer	GAAASYGAAASY	1e-05	-11.83	0	128	0.0338	1666	0.0225
miRaPDL1_vs_Eiso	Up	PU.1-IRF(ETS:IRF)/Bcell-PU.1-ChIP-Seq(GSE21512)/Homer	MGGAAGTGAAAC	1e-05	-11.81	0	699	0.1846	11714	0.1582
miRaPDL1_vs_Eiso	Up	Nkx3.1(Homeobox)/LNCaP-Nkx3.1-ChIP-Seq(GSE28264)/Homer	AAGCACTTAA	1e-05	-11.78	0.0001	1089	0.2876	18978	0.2564
miRaPDL1_vs_Eiso	Up	CEBP:AP1(bZIP)/ThioMac-CEBPb-ChIP-Seq(GSE21512)/Homer	DRTGTTGCAA	1e-05	-11.63	0.0001	307	0.0811	4686	0.0633
miRaPDL1_vs_Eiso	Up	WRKY28(WRKY)/col-WRKY28-DAP-Seq(GSE60143)/Homer	BGTTGACTWH	1e-05	-11.56	0.0001	460	0.1215	7396	0.0999
miRaPDL1_vs_Eiso	Up	Hoxc9(Homeobox)/Ainv15-Hoxc9-ChIP-Seq(GSE21812)/Homer	GGCCATAAATCA	0.0001	-11.46	0.0001	197	0.052	2813	0.038
miRaPDL1_vs_Eiso	Up	PU.1(ETS)/ThioMac-PU.1-ChIP-Seq(GSE21512)/Homer	AGAGGAAGTG	0.0001	-11.46	0.0001	418	0.1104	6653	0.0899
miRaPDL1_vs_Eiso	Up	GT2(Trihelix)/colamp-GT2-DAP-Seq(GSE60143)/Homer	AMGGTAAAWWWN	0.0001	-11.44	0.0001	420	0.1109	6690	0.0904
miRaPDL1_vs_Eiso	Up	FOXK1(Forkhead)/HEK293-FOXK1-ChIP-Seq(GSE51673)/Homer	NVWTGTTTAC	0.0001	-11.37	0.0001	454	0.1199	7303	0.0987
miRaPDL1_vs_Eiso	Up	FOXM1(Forkhead)/MCF7-FOXM1-ChIP-Seq(GSE72977)/Homer	TRTTTACTTW	0.0001	-11.27	0.0001	473	0.1249	7652	0.1034
miRaPDL1_vs_Eiso	Up	ELF5(ETS)/T47D-ELF5-ChIP-Seq(GSE30407)/Homer	ACVAGGAAGT	0.0001	-11.13	0.0001	505	0.1334	8240	0.1113
miRaPDL1_vs_Eiso	Up	HSFA1E(HSF)/col-HSFA1E-DAP-Seq(GSE60143)/Homer	TTCTAGAAGCTTCTA	0.0001	-11.07	0.0001	55	0.0145	576	0.0078
miRaPDL1_vs_Eiso	Up	AT5G45580(G2like)/colamp-AT5G45580-DAP-Seq(GSE60143)/Homer	ADRGAATCTH	0.0001	-11.01	0.0001	595	0.1571	9884	0.1335
miRaPDL1_vs_Eiso	Up	NST1(NAC)/colamp-NST1-DAP-Seq(GSE60143)/Homer	WRCTTRWWNWWYAAG	0.0001	-10.96	0.0001	315	0.0832	4869	0.0658
miRaPDL1_vs_Eiso	Up	STAT6(Stat)/Macrophage-Stat6-ChIP-Seq(GSE38377)/Homer	TTCCKNAGAA	0.0001	-10.95	0.0001	239	0.0631	3552	0.048
miRaPDL1_vs_Eiso	Up	ANAC070(NAC)/colamp-ANAC070-DAP-Seq(GSE60143)/Homer	CTTRHDNHNBAAGHW	0.0001	-10.86	0.0001	402	0.1062	6413	0.0866
miRaPDL1_vs_Eiso	Up	At5g08520(MYBrelated)/colamp-At5g08520-DAP-Seq(GSE60143)/Homer	ADBSTTATCY	0.0001	-10.84	0.0001	392	0.1035	6237	0.0843
miRaPDL1_vs_Eiso	Up	Sox4(HMG)/proB-Sox4-ChIP-Seq(GSE50066)/Homer	YCTTTGTTCC	0.0001	-10.81	0.0001	361	0.0953	5689	0.0769
miRaPDL1_vs_Eiso	Up	At1g19000(MYBrelated)/colamp-At1g19000-DAP-Seq(GSE60143)/Homer	WWTGGATAADDT	0.0001	-10.78	0.0001	297	0.0784	4566	0.0617
miRaPDL1_vs_Eiso	Up	dof24(C2C2dof)/col-dof24-DAP-Seq(GSE60143)/Homer	TWMCTTTTTG	0.0001	-10.76	0.0001	857	0.2263	14745	0.1992
miRaPDL1_vs_Eiso	Up	AT4G37180(G2like)/col-AT4G37180-DAP-Seq(GSE60143)/Homer	AGAATCTTNN	0.0001	-10.75	0.0001	474	0.1252	7712	0.1042
miRaPDL1_vs_Eiso	Up	EKLF(Zf)/Erythrocyte-Klf1-ChIP-Seq(GSE20478)/Homer	NWGGGTGTGGCY	0.0001	-10.7	0.0001	151	0.0399	2084	0.0282
miRaPDL1_vs_Eiso	Up	Hoxd11(Homeobox)/ChickenMSG-Hoxd11.Flag-ChIP-Seq(GSE86088)/Homer	VGCCATAAAA	0.0001	-10.66	0.0001	950	0.2509	16495	0.2228
miRaPDL1_vs_Eiso	Up	Lhx3(Homeobox)/Neuron-Lhx3-ChIP-Seq(GSE31456)/Homer	ADBTAATTAR	0.0001	-10.64	0.0001	627	0.1656	10504	0.1419
miRaPDL1_vs_Eiso	Up	HSFA6B(HSF)/colamp-HSFA6B-DAP-Seq(GSE60143)/Homer	NTTCTAGAANHTTCT	0.0001	-10.58	0.0001	222	0.0586	3282	0.0443
miRaPDL1_vs_Eiso	Up	ANAC005(NAC)/col-ANAC005-DAP-Seq(GSE60143)/Homer	WVCTTVTWNHABAAG	0.0001	-10.57	0.0001	211	0.0557	3095	0.0418
miRaPDL1_vs_Eiso	Up	ANAC038(NAC)/col-ANAC038-DAP-Seq(GSE60143)/Homer	ACACGTWAYC	0.0001	-10.5	0.0002	829	0.2189	14252	0.1925
miRaPDL1_vs_Eiso	Up	ATHB33(ZFHD)/col-ATHB33-DAP-Seq(GSE60143)/Homer	NGTRATTAAK	0.0001	-10.48	0.0002	490	0.1294	8024	0.1084
miRaPDL1_vs_Eiso	Up	Hoxd12(Homeobox)/ChickenMSG-Hoxd12.Flag-ChIP-Seq(GSE86088)/Homer	HDGYAATGAAAN	0.0001	-10.32	0.0002	718	0.1896	12211	0.165
miRaPDL1_vs_Eiso	Up	STAT5(Stat)/mCD4+-Stat5-ChIP-Seq(GSE12346)/Homer	RTTTCTNAGAAA	0.0001	-10.25	0.0002	173	0.0457	2470	0.0334
miRaPDL1_vs_Eiso	Up	MYB101(MYB)/colamp-MYB101-DAP-Seq(GSE60143)/Homer	TAACNRMY	0.0001	-10.21	0.0002	871	0.23	15068	0.2036
miRaPDL1_vs_Eiso	Up	EGL-5(Homeobox)/cElegans-L3-EGL5-ChIP-Seq(modEncode)/Homer	ATTTAATGGG	0.0001	-10.12	0.0002	537	0.1418	8909	0.1204
miRaPDL1_vs_Eiso	Up	NFAT:AP1(RHD,bZIP)/Jurkat-NFATC1-ChIP-Seq(Jolma_et_al.)/Homer	SARTGGAAAAWRTGAGTCAB	0.0001	-10.11	0.0002	108	0.0285	1410	0.019
miRaPDL1_vs_Eiso	Up	ZNF652/HepG2-ZNF652.Flag-ChIP-Seq(Encode)/Homer	TTAACCCTTTVNKKN	0.0001	-10.03	0.0002	113	0.0298	1493	0.0202
miRaPDL1_vs_Eiso	Up	Hoxa13(Homeobox)/ChickenMSG-Hoxa13.Flag-ChIP-Seq(GSE86088)/Homer	CYHATAAAAN	0.0001	-10.02	0.0002	1003	0.2649	17566	0.2373
miRaPDL1_vs_Eiso	Up	TCX2(CPP)/colamp-TCX2-DAP-Seq(GSE60143)/Homer	NNWWTTYRAAHN	0.0001	-9.975	0.0003	637	0.1682	10753	0.1453
miRaPDL1_vs_Eiso	Up	HSF3(HSF)/colamp-HSF3-DAP-Seq(GSE60143)/Homer	NTTCTAGAAKCTTCT	0.0001	-9.817	0.0003	373	0.0985	5976	0.0807
miRaPDL1_vs_Eiso	Up	MYB105(MYB)/colamp-MYB105-DAP-Seq(GSE60143)/Homer	RATWCCGTTA	0.0001	-9.786	0.0003	263	0.0694	4037	0.0545
miRaPDL1_vs_Eiso	Up	GSC(Homeobox)/FrogEmbryos-GSC-ChIP-Seq(DRA000576)/Homer	RGGATTAR	0.0001	-9.761	0.0003	452	0.1194	7399	0.1
miRaPDL1_vs_Eiso	Up	TATA-Box(TBP)/Promoter/Homer	GSCTWTAAAAGG	0.0001	-9.7	0.0003	561	0.1481	9386	0.1268
miRaPDL1_vs_Eiso	Up	TATA-Box(TBP)/Promoter/Homer	GSCTWTAAAAGG	0.0001	-9.7	0.0003	561	0.1481	9386	0.1268
miRaPDL1_vs_Eiso	Up	HSF7(HSF)/colamp-HSF7-DAP-Seq(GSE60143)/Homer	TTCTAGAAGCTTCTA	0.0001	-9.577	0.0004	98	0.0259	1270	0.0172
miRaPDL1_vs_Eiso	Up	HRE(HSF)/Striatum-HSF1-ChIP-Seq(GSE38000)/Homer	TTCTAGAABNTTCTA	0.0001	-9.569	0.0004	104	0.0275	1366	0.0185
miRaPDL1_vs_Eiso	Up	ATHB5(HB)/colamp-ATHB5-DAP-Seq(GSE60143)/Homer	AATGATTG	0.0001	-9.563	0.0004	298	0.0787	4665	0.063
miRaPDL1_vs_Eiso	Up	At4g38000(C2C2dof)/col-At4g38000-DAP-Seq(GSE60143)/Homer	WWWTWACTTTTT	0.0001	-9.539	0.0004	507	0.1339	8416	0.1137
miRaPDL1_vs_Eiso	Up	SeqBias: TA-repeat	TATATATATA	0.0001	-9.523	0.0004	1096	0.2894	19385	0.2619
miRaPDL1_vs_Eiso	Up	AGL95(ND)/col-AGL95-DAP-Seq(GSE60143)/Homer	TTCTAGAAGCTTCTA	0.0001	-9.482	0.0004	64	0.0169	746	0.0101
miRaPDL1_vs_Eiso	Up	Foxf1(Forkhead)/Lung-Foxf1-ChIP-Seq(GSE77951)/Homer	WWATRTAAACAN	0.0001	-9.311	0.0005	413	0.1091	6734	0.091
miRaPDL1_vs_Eiso	Up	STAT6(Stat)/CD4-Stat6-ChIP-Seq(GSE22104)/Homer	ABTTCYYRRGAA	0.0001	-9.225	0.0005	227	0.0599	3447	0.0466
miRaPDL1_vs_Eiso	Up	Rfx5(HTH)/GM12878-Rfx5-ChIP-Seq(GSE31477)/Homer	SCCTAGCAACAG	0.001	-9.21	0.0005	202	0.0533	3017	0.0408
miRaPDL1_vs_Eiso	Up	At5g52660(MYBrelated)/colamp-At5g52660-DAP-Seq(GSE60143)/Homer	HAAAAATATCTW	0.001	-9.198	0.0005	183	0.0483	2693	0.0364
miRaPDL1_vs_Eiso	Up	ANAC004(NAC)/colamp-ANAC004-DAP-Seq(GSE60143)/Homer	WNCTTVYNNNRBAAG	0.001	-9.168	0.0005	152	0.0401	2171	0.0293
miRaPDL1_vs_Eiso	Up	AT2G20110(CPP)/colamp-AT2G20110-DAP-Seq(GSE60143)/Homer	ATTYAAATHY	0.001	-9.099	0.0006	589	0.1555	9959	0.1345
miRaPDL1_vs_Eiso	Up	MYB56(MYB)/colamp-MYB56-DAP-Seq(GSE60143)/Homer	HTAACGRMHY	0.001	-9.083	0.0006	332	0.0877	5302	0.0716
miRaPDL1_vs_Eiso	Up	SOL1(CPP)/colamp-SOL1-DAP-Seq(GSE60143)/Homer	ATTTAAATHN	0.001	-8.956	0.0006	616	0.1627	10471	0.1415
miRaPDL1_vs_Eiso	Up	AT5G61620(MYBrelated)/colamp-AT5G61620-DAP-Seq(GSE60143)/Homer	CTTATCCA	0.001	-8.918	0.0007	497	0.1312	8292	0.112
miRaPDL1_vs_Eiso	Up	AT3G10113(MYBrelated)/col-AT3G10113-DAP-Seq(GSE60143)/Homer	WNAAATATCWWN	0.001	-8.901	0.0007	159	0.042	2302	0.0311
miRaPDL1_vs_Eiso	Up	IDD4(C2H2)/col-IDD4-DAP-Seq(GSE60143)/Homer	TTTGTCTTTWTB	0.001	-8.85	0.0007	440	0.1162	7262	0.0981
miRaPDL1_vs_Eiso	Up	MYB65(MYB)/colamp-MYB65-DAP-Seq(GSE60143)/Homer	RACNGTTA	0.001	-8.814	0.0007	505	0.1334	8448	0.1141
miRaPDL1_vs_Eiso	Up	ATHB20(Homeobox)/colamp-ATHB20-DAP-Seq(GSE60143)/Homer	CAATHATT	0.001	-8.804	0.0007	127	0.0335	1772	0.0239
miRaPDL1_vs_Eiso	Up	Elf4(ETS)/BMDM-Elf4-ChIP-Seq(GSE88699)/Homer	ACTTCCKGKT	0.001	-8.773	0.0008	731	0.193	12622	0.1705
miRaPDL1_vs_Eiso	Up	AT1G49560(G2like)/colamp-AT1G49560-DAP-Seq(GSE60143)/Homer	GAWTCTNWDA	0.001	-8.695	0.0008	510	0.1347	8551	0.1155
miRaPDL1_vs_Eiso	Up	Cux2(Homeobox)/Liver-Cux2-ChIP-Seq(GSE35985)/Homer	HNRAATCAAT	0.001	-8.627	0.0009	146	0.0386	2097	0.0283
miRaPDL1_vs_Eiso	Up	AGL63(MADS)/col-AGL63-DAP-Seq(GSE60143)/Homer	TTCCAAWWWTGG	0.001	-8.609	0.0009	287	0.0758	4539	0.0613
miRaPDL1_vs_Eiso	Up	AT5G02460(C2C2dof)/col-AT5G02460-DAP-Seq(GSE60143)/Homer	CHCCTTTT	0.001	-8.6	0.0009	923	0.2437	16238	0.2194
miRaPDL1_vs_Eiso	Up	HLF(bZIP)/HSC-HLF.Flag-ChIP-Seq(GSE69817)/Homer	RTTATGYAAB	0.001	-8.598	0.0009	309	0.0816	4930	0.0666
miRaPDL1_vs_Eiso	Up	ETS:RUNX(ETS,Runt)/Jurkat-RUNX1-ChIP-Seq(GSE17954)/Homer	RCAGGATGTGGT	0.001	-8.575	0.0009	144	0.038	2066	0.0279
miRaPDL1_vs_Eiso	Up	CHR(?)/Hela-CellCycle-Expression/Homer	SRGTTTCAAA	0.001	-8.57	0.0009	264	0.0697	4136	0.0559
miRaPDL1_vs_Eiso	Up	HAT2(Homeobox)/colamp-HAT2-DAP-Seq(GSE60143)/Homer	CYAATSATTR	0.001	-8.518	0.0009	271	0.0716	4263	0.0576
miRaPDL1_vs_Eiso	Up	SND3(NAC)/col-SND3-DAP-Seq(GSE60143)/Homer	CTTNHNNNDNAAGNH	0.001	-8.493	0.001	260	0.0687	4071	0.055
miRaPDL1_vs_Eiso	Up	SPDEF(ETS)/VCaP-SPDEF-ChIP-Seq(SRA014231)/Homer	ASWTCCTGBT	0.001	-8.488	0.001	638	0.1685	10928	0.1476
miRaPDL1_vs_Eiso	Up	At5g47390(MYBrelated)/col-At5g47390-DAP-Seq(GSE60143)/Homer	CTTATCCA	0.001	-8.483	0.001	430	0.1135	7114	0.0961
miRaPDL1_vs_Eiso	Up	SMB(NAC)/colamp-SMB-DAP-Seq(GSE60143)/Homer	CTTVNNNNDBAAGHW	0.001	-8.473	0.001	323	0.0853	5189	0.0701
miRaPDL1_vs_Eiso	Up	At4g01280(MYBrelated)/colamp-At4g01280-DAP-Seq(GSE60143)/Homer	AAATATCT	0.001	-8.414	0.001	198	0.0523	2995	0.0405
miRaPDL1_vs_Eiso	Up	ETV1(ETS)/GIST48-ETV1-ChIP-Seq(GSE22441)/Homer	AACCGGAAGT	0.001	-8.35	0.0011	979	0.2585	17327	0.2341
miRaPDL1_vs_Eiso	Up	HSFC1(HSF)/col-HSFC1-DAP-Seq(GSE60143)/Homer	HTTCTAGAADCTTCT	0.001	-8.326	0.0011	101	0.0267	1366	0.0185
miRaPDL1_vs_Eiso	Up	En1(Homeobox)/SUM149-EN1-ChIP-Seq(GSE120957)/Homer	NDCTAATTAS	0.001	-8.311	0.0011	692	0.1827	11950	0.1614
miRaPDL1_vs_Eiso	Up	Nanog(Homeobox)/mES-Nanog-ChIP-Seq(GSE11724)/Homer	RGCCATTAAC	0.001	-8.27	0.0012	1600	0.4225	29215	0.3947
miRaPDL1_vs_Eiso	Up	KANADI1(Myb)/Seedling-KAN1-ChIP-Seq(GSE48081)/Homer	ARGAATAWWN	0.001	-8.265	0.0012	407	0.1075	6717	0.0907
miRaPDL1_vs_Eiso	Up	ANAC046(NAC)/colamp-ANAC046-DAP-Seq(GSE60143)/Homer	ACACGYWAYC	0.001	-8.264	0.0012	736	0.1943	12775	0.1726
miRaPDL1_vs_Eiso	Up	Foxa3(Forkhead)/Liver-Foxa3-ChIP-Seq(GSE77670)/Homer	BSNTGTTTACWYWGN	0.001	-8.263	0.0012	149	0.0393	2166	0.0293
miRaPDL1_vs_Eiso	Up	ANAC071(NAC)/col-ANAC071-DAP-Seq(GSE60143)/Homer	DNCKTNDNNNHNAAG	0.001	-8.242	0.0012	292	0.0771	4655	0.0629
miRaPDL1_vs_Eiso	Up	ANAC028(NAC)/col-ANAC028-DAP-Seq(GSE60143)/Homer	WRCTTGNNNNNCAAG	0.001	-8.225	0.0012	252	0.0665	3949	0.0533
miRaPDL1_vs_Eiso	Up	MYB(HTH)/ERMYB-Myb-ChIPSeq(GSE22095)/Homer	GGCVGTTR	0.001	-8.218	0.0012	775	0.2046	13509	0.1825
miRaPDL1_vs_Eiso	Up	AZF1(C2H2)/colamp-AZF1-DAP-Seq(GSE60143)/Homer	DKSWCACT	0.001	-8.11	0.0013	2309	0.6097	43094	0.5822
miRaPDL1_vs_Eiso	Up	Hoxa10(Homeobox)/ChickenMSG-Hoxa10.Flag-ChIP-Seq(GSE86088)/Homer	GGYAATGAAA	0.001	-8.086	0.0013	233	0.0615	3625	0.049
miRaPDL1_vs_Eiso	Up	Sox9(HMG)/Limb-SOX9-ChIP-Seq(GSE73225)/Homer	AGGVNCCTTTGT	0.001	-7.979	0.0015	376	0.0993	6182	0.0835
miRaPDL1_vs_Eiso	Up	caudal(Homeobox)/Drosophila-Embryos-ChIP-Chip(modEncode)/Homer	GGYCATAAAW	0.001	-7.958	0.0015	309	0.0816	4980	0.0673
miRaPDL1_vs_Eiso	Up	HSFB4(HSF)/col-HSFB4-DAP-Seq(GSE60143)/Homer	TTCTAGAAGCTTCTA	0.001	-7.872	0.0016	28	0.0074	265	0.0036
miRaPDL1_vs_Eiso	Up	PU.1:IRF8(ETS:IRF)/pDC-Irf8-ChIP-Seq(GSE66899)/Homer	GGAAGTGAAAST	0.001	-7.796	0.0018	141	0.0372	2055	0.0278
miRaPDL1_vs_Eiso	Up	VND1(NAC)/col-VND1-DAP-Seq(GSE60143)/Homer	CTTRWDNHWYAAGYW	0.001	-7.796	0.0018	275	0.0726	4387	0.0593
miRaPDL1_vs_Eiso	Up	RORg(NR)/Liver-Rorc-ChIP-Seq(GSE101115)/Homer	WAABTAGGTCAV	0.001	-7.781	0.0018	49	0.0129	567	0.0077
miRaPDL1_vs_Eiso	Up	EPR1(MYBrelated)/colamp-EPR1-DAP-Seq(GSE60143)/Homer	AAATATCT	0.001	-7.76	0.0018	132	0.0349	1905	0.0257
miRaPDL1_vs_Eiso	Up	LHY1(MYBrelated)/col-LHY1-DAP-Seq(GSE60143)/Homer	AAATATCT	0.001	-7.76	0.0018	132	0.0349	1905	0.0257
miRaPDL1_vs_Eiso	Up	AT4G00250(GeBP)/col-AT4G00250-DAP-Seq(GSE60143)/Homer	WDTGGATAAKRT	0.001	-7.74	0.0018	193	0.051	2950	0.0399
miRaPDL1_vs_Eiso	Up	DLX1(Homeobox)/BasalGanglia-Dlx1-ChIP-seq(GSE124936)/Homer	NSNNTAATTA	0.001	-7.726	0.0018	477	0.126	8044	0.1087
miRaPDL1_vs_Eiso	Up	ATHB21(HB)/colamp-ATHB21-DAP-Seq(GSE60143)/Homer	YCAATWAT	0.001	-7.721	0.0018	156	0.0412	2314	0.0313
miRaPDL1_vs_Eiso	Up	WRKY27(WRKY)/colamp-WRKY27-DAP-Seq(GSE60143)/Homer	NHGTTGACYTWD	0.001	-7.499	0.0023	316	0.0834	5143	0.0695
miRaPDL1_vs_Eiso	Up	COG1(C2C2dof)/col-COG1-DAP-Seq(GSE60143)/Homer	DAAAAAGTGA	0.001	-7.481	0.0023	621	0.164	10728	0.1449
miRaPDL1_vs_Eiso	Up	AT3G09735(S1Falike)/col-AT3G09735-DAP-Seq(GSE60143)/Homer	TTCTAGAANMTTCTA	0.001	-7.469	0.0023	178	0.047	2707	0.0366
miRaPDL1_vs_Eiso	Up	TSO1(CPP)/col-TSO1-DAP-Seq(GSE60143)/Homer	RAATTTRAAW	0.001	-7.434	0.0024	62	0.0164	776	0.0105
miRaPDL1_vs_Eiso	Up	HOXA3(Homeobox)/mEmbryo-Hoxa3-ChIP-Seq(E-MTAB-8607)/Homer	ATGATTGATGGS	0.001	-7.366	0.0026	58	0.0153	716	0.0097
miRaPDL1_vs_Eiso	Up	WRKY25(WRKY)/colamp-WRKY25-DAP-Seq(GSE60143)/Homer	NNNNHRGTCAAMNNN	0.001	-7.334	0.0027	378	0.0998	6277	0.0848
miRaPDL1_vs_Eiso	Up	Mef2a(MADS)/HL1-Mef2a.biotin-ChIP-Seq(GSE21529)/Homer	CYAAAAATAG	0.001	-7.32	0.0027	167	0.0441	2526	0.0341
miRaPDL1_vs_Eiso	Up	ANAC096(NAC)/colamp-ANAC096-DAP-Seq(GSE60143)/Homer	TACTTGWNNNWCAAG	0.001	-7.317	0.0027	233	0.0615	3679	0.0497
miRaPDL1_vs_Eiso	Up	KAN2(G2like)/colamp-KAN2-DAP-Seq(GSE60143)/Homer	ATATTCTY	0.001	-7.146	0.0032	453	0.1196	7664	0.1035
miRaPDL1_vs_Eiso	Up	WRKY15(WRKY)/col-WRKY15-DAP-Seq(GSE60143)/Homer	VGTTGACTWW	0.001	-7.142	0.0032	332	0.0877	5462	0.0738
miRaPDL1_vs_Eiso	Up	STAT1(Stat)/HelaS3-STAT1-ChIP-Seq(GSE12782)/Homer	NATTTCCNGGAAAT	0.001	-7.08	0.0034	145	0.0383	2162	0.0292
miRaPDL1_vs_Eiso	Up	Replumless(BLH)/Arabidopsis-RPL.GFP-ChIP-Seq(GSE78727)/Homer	HGTCWHATCA	0.001	-7.055	0.0034	426	0.1125	7179	0.097
miRaPDL1_vs_Eiso	Up	VND3(NAC)/colamp-VND3-DAP-Seq(GSE60143)/Homer	TRCTTGWDNHWCAAG	0.001	-6.966	0.0037	236	0.0623	3758	0.0508
miRaPDL1_vs_Eiso	Up	MYB96(MYB)/colamp-MYB96-DAP-Seq(GSE60143)/Homer	WGGTRGTTGG	0.01	-6.902	0.004	417	0.1101	7030	0.095
miRaPDL1_vs_Eiso	Up	AT2G28920(ND)/col-AT2G28920-DAP-Seq(GSE60143)/Homer	WAGATATTTWTW	0.01	-6.89	0.004	102	0.0269	1445	0.0195
miRaPDL1_vs_Eiso	Up	Unknown5/Drosophila-Promoters/Homer	GCTGATAASV	0.01	-6.834	0.0042	245	0.0647	3928	0.0531
miRaPDL1_vs_Eiso	Up	AT2G38300(G2like)/col-AT2G38300-DAP-Seq(GSE60143)/Homer	ADRGAATGTT	0.01	-6.827	0.0042	469	0.1238	7992	0.108
miRaPDL1_vs_Eiso	Up	GATA6(C2C2gata)/col200-GATA6-DAP-Seq(GSE60143)/Homer	TAGATCTARAHH	0.01	-6.821	0.0042	65	0.0172	844	0.0114
miRaPDL1_vs_Eiso	Up	VND2(NAC)/col-VND2-DAP-Seq(GSE60143)/Homer	DNCKTNNNNNNNAAG	0.01	-6.82	0.0042	316	0.0834	5202	0.0703
miRaPDL1_vs_Eiso	Up	Mef2b(MADS)/HEK293-Mef2b.V5-ChIP-Seq(GSE67450)/Homer	GCTATTTTTGGM	0.01	-6.817	0.0042	311	0.0821	5112	0.0691
miRaPDL1_vs_Eiso	Up	ANAC045(NAC)/col-ANAC045-DAP-Seq(GSE60143)/Homer	DNCKTVNNNNNNAMG	0.01	-6.798	0.0043	730	0.1928	12849	0.1736
miRaPDL1_vs_Eiso	Up	Bapx1(Homeobox)/VertebralCol-Bapx1-ChIP-Seq(GSE36672)/Homer	TTRAGTGSYK	0.01	-6.771	0.0044	921	0.2432	16453	0.2223
miRaPDL1_vs_Eiso	Up	WRKY24(WRKY)/colamp-WRKY24-DAP-Seq(GSE60143)/Homer	CGTTGACTWW	0.01	-6.691	0.0047	284	0.075	4637	0.0626
miRaPDL1_vs_Eiso	Up	DLX2(Homeobox)/BasalGanglia-Dlx2-ChIP-seq(GSE124936)/Homer	NNNTAATTAS	0.01	-6.665	0.0048	544	0.1436	9396	0.1269
miRaPDL1_vs_Eiso	Up	LHX9(Homeobox)/Hct116-LHX9.V5-ChIP-Seq(GSE116822)/Homer	NGCTAATTAG	0.01	-6.665	0.0048	525	0.1386	9044	0.1222
miRaPDL1_vs_Eiso	Up	IRF:BATF(IRF:bZIP)/pDC-Irf8-ChIP-Seq(GSE66899)/Homer	CTTTCANTATGACTV	0.01	-6.612	0.0051	87	0.023	1209	0.0163
miRaPDL1_vs_Eiso	Up	At3g12730(G2like)/colamp-At3g12730-DAP-Seq(GSE60143)/Homer	AAGATTCT	0.01	-6.597	0.0051	523	0.1381	9015	0.1218
miRaPDL1_vs_Eiso	Up	RORa(NR)/Liver-Rora-ChIP-Seq(GSE101115)/Homer	AAWCTAGGTCARDNN	0.01	-6.572	0.0052	65	0.0172	853	0.0115
miRaPDL1_vs_Eiso	Up	SVP(MADS)/col-SVP-DAP-Seq(GSE60143)/Homer	ANTTWCCHAATTTGG	0.01	-6.559	0.0053	185	0.0489	2888	0.039
miRaPDL1_vs_Eiso	Up	Fli1(ETS)/CD8-FLI-ChIP-Seq(GSE20898)/Homer	NRYTTCCGGH	0.01	-6.487	0.0057	851	0.2247	15171	0.2049
miRaPDL1_vs_Eiso	Up	Lhx2(Homeobox)/HFSC-Lhx2-ChIP-Seq(GSE48068)/Homer	TAATTAGN	0.01	-6.466	0.0058	390	0.103	6581	0.0889
miRaPDL1_vs_Eiso	Up	Mef2d(MADS)/Retina-Mef2d-ChIP-Seq(GSE61391)/Homer	GCTATTTTTAGC	0.01	-6.464	0.0058	86	0.0227	1199	0.0162
miRaPDL1_vs_Eiso	Up	OBP4(C2C2dof)/col-OBP4-DAP-Seq(GSE60143)/Homer	WTTHACTTTTTB	0.01	-6.425	0.006	594	0.1569	10355	0.1399
miRaPDL1_vs_Eiso	Up	HOXB13(Homeobox)/ProstateTumor-HOXB13-ChIP-Seq(GSE56288)/Homer	TTTTATKRGG	0.01	-6.331	0.0065	414	0.1093	7035	0.095
miRaPDL1_vs_Eiso	Up	HNF6(Homeobox)/Liver-Hnf6-ChIP-Seq(ERP000394)/Homer	NTATYGATCH	0.01	-6.307	0.0067	169	0.0446	2625	0.0355
miRaPDL1_vs_Eiso	Up	ZNF7(Zf)/HepG2-ZNF7.Flag-ChIP-Seq(Encode)/Homer	CTGCCWVCTTTTRTA	0.01	-6.302	0.0067	229	0.0605	3685	0.0498
miRaPDL1_vs_Eiso	Up	AtHB32(ZFHD)/col200-AtHB32-DAP-Seq(GSE60143)/Homer	CGAATTAT	0.01	-6.275	0.0068	384	0.1014	6491	0.0877
miRaPDL1_vs_Eiso	Up	NF1-halfsite(CTF)/LNCaP-NF1-ChIP-Seq(Unpublished)/Homer	YTGCCAAG	0.01	-6.224	0.0072	694	0.1833	12252	0.1655
miRaPDL1_vs_Eiso	Up	ATHB40(HB)/col-ATHB40-DAP-Seq(GSE60143)/Homer	HCAATWATTG	0.01	-6.218	0.0072	251	0.0663	4085	0.0552
miRaPDL1_vs_Eiso	Up	TAGL1(MADS)/Tomato-TAGL1-ChIP-Seq(GSE116581)/Homer	CCAAAAATRG	0.01	-6.12	0.0079	414	0.1093	7058	0.0953
miRaPDL1_vs_Eiso	Up	RBFox2(?)/Heart-RBFox2-CLIP-Seq(GSE57926)/Homer	TGCATGCA	0.01	-6.118	0.0079	815	0.2152	14546	0.1965
miRaPDL1_vs_Eiso	Up	Oct4(POU,Homeobox)/mES-Oct4-ChIP-Seq(GSE11431)/Homer	ATTTGCATAW	0.01	-6.078	0.0082	177	0.0467	2781	0.0376
miRaPDL1_vs_Eiso	Up	NFIL3(bZIP)/HepG2-NFIL3-ChIP-Seq(Encode)/Homer	VTTACGTAAYNNNNN	0.01	-6.075	0.0082	239	0.0631	3882	0.0524
miRaPDL1_vs_Eiso	Up	VND4(NAC)/colamp-VND4-DAP-Seq(GSE60143)/Homer	WRCTTGWANWWCAAG	0.01	-5.894	0.0098	244	0.0644	3987	0.0539
miRaPDL1_vs_Eiso	Up	WRKY55(WRKY)/col-WRKY55-DAP-Seq(GSE60143)/Homer	NCGTTGACTT	0.01	-5.89	0.0098	384	0.1014	6532	0.0882
miRaPDL1_vs_Eiso	Up	AGL15(MADS)/col-AGL15-DAP-Seq(GSE60143)/Homer	TTTCCHWATWDGGAA	0.01	-5.866	0.01	60	0.0158	799	0.0108
miRaPDL1_vs_Eiso	Up	NTM2(NAC)/col-NTM2-DAP-Seq(GSE60143)/Homer	CTTRTNNNAYAAGBH	0.01	-5.812	0.0105	202	0.0533	3243	0.0438
miRaPDL1_vs_Eiso	Up	GATA3(Zf),DR4/iTreg-Gata3-ChIP-Seq(GSE20898)/Homer	AGATGKDGAGATAAG	0.01	-5.805	0.0105	41	0.0108	501	0.0068
miRaPDL1_vs_Eiso	Up	Pit1(Homeobox)/GCrat-Pit1-ChIP-Seq(GSE58009)/Homer	ATGMATATDC	0.01	-5.79	0.0107	367	0.0969	6231	0.0842
miRaPDL1_vs_Eiso	Up	MYB44(MYB)/colamp-MYB44-DAP-Seq(GSE60143)/Homer	CVGTTWWKTCNGTTA	0.01	-5.786	0.0107	51	0.0135	658	0.0089
miRaPDL1_vs_Eiso	Up	At3g09600(MYBrelated)/colamp-At3g09600-DAP-Seq(GSE60143)/Homer	AAAATATCTT	0.01	-5.782	0.0107	167	0.0441	2626	0.0355
miRaPDL1_vs_Eiso	Up	REM19(REM)/colamp-REM19-DAP-Seq(GSE60143)/Homer	AAAAAAAA	0.01	-5.759	0.0109	363	0.0959	6161	0.0832
miRaPDL1_vs_Eiso	Up	OCT4-SOX2-TCF-NANOG(POU,Homeobox,HMG)/mES-Oct4-ChIP-Seq(GSE11431)/Homer	ATTTGCATAACAATG	0.01	-5.759	0.0109	76	0.0201	1065	0.0144
miRaPDL1_vs_Eiso	Up	AGL16(MADS)/col-AGL16-DAP-Seq(GSE60143)/Homer	TWCCHWATWDGGAAA	0.01	-5.727	0.0112	37	0.0098	442	0.006
miRaPDL1_vs_Eiso	Up	ATHB18(Homeobox)/colamp-ATHB18-DAP-Seq(GSE60143)/Homer	YCAATSATTG	0.01	-5.667	0.0118	54	0.0143	710	0.0096
miRaPDL1_vs_Eiso	Up	MYB77(MYB)/col-MYB77-DAP-Seq(GSE60143)/Homer	NYAACBGYMC	0.01	-5.649	0.012	551	0.1455	9654	0.1304
miRaPDL1_vs_Eiso	Up	WRKY20(WRKY)/col-WRKY20-DAP-Seq(GSE60143)/Homer	CKTTGACYWD	0.01	-5.642	0.012	250	0.066	4117	0.0556
miRaPDL1_vs_Eiso	Up	BPC1(BBRBPC)/colamp-BPC1-DAP-Seq(GSE60143)/Homer	GARGAGAGAGAA	0.01	-5.615	0.0123	309	0.0816	5189	0.0701
miRaPDL1_vs_Eiso	Up	REF6(Zf)/Arabidopsis-REF6-ChIP-Seq(GSE106942)/Homer	TVCTCTGTTT	0.01	-5.611	0.0123	278	0.0734	4626	0.0625
miRaPDL1_vs_Eiso	Up	AMYB(HTH)/Testes-AMYB-ChIP-Seq(GSE44588)/Homer	TGGCAGTTGG	0.01	-5.591	0.0125	667	0.1761	11835	0.1599
miRaPDL1_vs_Eiso	Up	WRKY71(WRKY)/col-WRKY71-DAP-Seq(GSE60143)/Homer	CKTTGACYWW	0.01	-5.587	0.0126	252	0.0665	4158	0.0562
miRaPDL1_vs_Eiso	Up	Cdx2(Homeobox)/mES-Cdx2-ChIP-Seq(GSE14586)/Homer	GYMATAAAAH	0.01	-5.576	0.0127	266	0.0702	4412	0.0596
miRaPDL1_vs_Eiso	Up	WRKY65(WRKY)/colamp-WRKY65-DAP-Seq(GSE60143)/Homer	AWWWAGTCAACG	0.01	-5.531	0.0132	167	0.0441	2644	0.0357
miRaPDL1_vs_Eiso	Up	At2g41835(C2H2)/col-At2g41835-DAP-Seq(GSE60143)/Homer	TTTGAAAA	0.01	-5.516	0.0134	199	0.0525	3213	0.0434
miRaPDL1_vs_Eiso	Up	HSFA6A(HSF)/col-HSFA6A-DAP-Seq(GSE60143)/Homer	RGAAGNTTCTAGAAN	0.01	-5.504	0.0135	28	0.0074	313	0.0042
miRaPDL1_vs_Eiso	Up	WRKY75(WRKY)/col-WRKY75-DAP-Seq(GSE60143)/Homer	CGTTGACTWW	0.01	-5.487	0.0137	317	0.0837	5348	0.0722
miRaPDL1_vs_Eiso	Up	Tal1	CATCTG	0.01	-5.469	0.0139	620	0.1637	10970	0.1482
miRaPDL1_vs_Eiso	Up	ANAC062(NAC)/colamp-ANAC062-DAP-Seq(GSE60143)/Homer	TACTTANTNWNYAAG	0.01	-5.455	0.014	146	0.0386	2280	0.0308
miRaPDL1_vs_Eiso	Up	WRKY29(WRKY)/colamp-WRKY29-DAP-Seq(GSE60143)/Homer	MGTTGACTTT	0.01	-5.391	0.0149	340	0.0898	5779	0.0781
miRaPDL1_vs_Eiso	Up	NAC2(NAC)/colamp-NAC2-DAP-Seq(GSE60143)/Homer	TDCTTGNNNNNCAAG	0.01	-5.346	0.0155	231	0.061	3801	0.0513
miRaPDL1_vs_Eiso	Up	ATHB34(ZFHD)/colamp-ATHB34-DAP-Seq(GSE60143)/Homer	TRATTARS	0.01	-5.315	0.016	268	0.0708	4473	0.0604
miRaPDL1_vs_Eiso	Up	Mef2c(MADS)/GM12878-Mef2c-ChIP-Seq(GSE32465)/Homer	DCYAAAAATAGM	0.01	-5.312	0.016	179	0.0473	2873	0.0388
miRaPDL1_vs_Eiso	Up	ATHB23(ZFHD)/col-ATHB23-DAP-Seq(GSE60143)/Homer	HTAATTARNN	0.01	-5.306	0.016	303	0.08	5111	0.069
miRaPDL1_vs_Eiso	Up	WRKY22(WRKY)/colamp-WRKY22-DAP-Seq(GSE60143)/Homer	WWAAAGTCAACK	0.01	-5.305	0.016	212	0.056	3463	0.0468
miRaPDL1_vs_Eiso	Up	WRKY47(WRKY)/colamp-WRKY47-DAP-Seq(GSE60143)/Homer	WAAGTCAACGBT	0.01	-5.282	0.0163	96	0.0253	1425	0.0193
miRaPDL1_vs_Eiso	Up	CREB5(bZIP)/LNCaP-CREB5.V5-ChIP-Seq(GSE137775)/Homer	VVATGACGTCAT	0.01	-5.272	0.0164	158	0.0417	2504	0.0338
miRaPDL1_vs_Eiso	Up	WUS1(Homeobox)/colamp-WUS1-DAP-Seq(GSE60143)/Homer	CAWTCATTCA	0.01	-5.249	0.0168	160	0.0422	2541	0.0343
miRaPDL1_vs_Eiso	Up	bZIP50(bZIP)/colamp-bZIP50-DAP-Seq(GSE60143)/Homer	GATGACGTCA	0.01	-5.235	0.0169	356	0.094	6090	0.0823
miRaPDL1_vs_Eiso	Up	Six1(Homeobox)/Myoblast-Six1-ChIP-Chip(GSE20150)/Homer	GKVTCADRTTWC	0.01	-5.222	0.0171	102	0.0269	1531	0.0207
miRaPDL1_vs_Eiso	Up	At1g68670(G2like)/colamp-At1g68670-DAP-Seq(GSE60143)/Homer	WNWWHNRAAGATTCT	0.01	-5.221	0.0171	175	0.0462	2809	0.0379
miRaPDL1_vs_Eiso	Up	At3g04030(G2like)/col-At3g04030-DAP-Seq(GSE60143)/Homer	DRGAATCT	0.01	-5.216	0.0171	337	0.089	5743	0.0776
miRaPDL1_vs_Eiso	Up	ATHB53(HB)/col-ATHB53-DAP-Seq(GSE60143)/Homer	CAATAATT	0.01	-5.199	0.0173	153	0.0404	2421	0.0327
miRaPDL1_vs_Eiso	Up	At1g25550(G2like)/colamp-At1g25550-DAP-Seq(GSE60143)/Homer	NAGATTCY	0.01	-5.193	0.0174	393	0.1038	6777	0.0916
miRaPDL1_vs_Eiso	Up	SND2(NAC)/colamp-SND2-DAP-Seq(GSE60143)/Homer	CTTVWNNNWBAAGNW	0.01	-5.186	0.0175	184	0.0486	2972	0.0401
miRaPDL1_vs_Eiso	Up	AT1G23810(Orphan)/col-AT1G23810-DAP-Seq(GSE60143)/Homer	TTCTAGAAGSTTCTA	0.01	-5.138	0.0183	28	0.0074	322	0.0043
miRaPDL1_vs_Eiso	Up	Sox17(HMG)/Endoderm-Sox17-ChIP-Seq(GSE61475)/Homer	CCATTGTTYB	0.01	-5.135	0.0183	265	0.07	4436	0.0599
miRaPDL1_vs_Eiso	Up	Lhx6/Neurons-Lhx6-ChIP-seq(GSE85704)/Homer	YCCTRATTAG	0.01	-5.116	0.0186	491	0.1297	8606	0.1163
miRaPDL1_vs_Eiso	Up	Gfi1b(Zf)/HPC7-Gfi1b-ChIP-Seq(GSE22178)/Homer	MAATCACTGC	0.01	-5.072	0.0193	264	0.0697	4424	0.0598
miRaPDL1_vs_Eiso	Up	Atf1(bZIP)/K562-ATF1-ChIP-Seq(GSE31477)/Homer	GATGACGTCA	0.01	-5.068	0.0194	272	0.0718	4570	0.0617
miRaPDL1_vs_Eiso	Up	ATHB6(Homeobox)/Arabidopsis-HB6-ChIP-Seq(GSE80564)/Homer	CAATNATTBN	0.01	-5.051	0.0196	215	0.0568	3539	0.0478
miRaPDL1_vs_Eiso	Up	Bach2(bZIP)/OCILy7-Bach2-ChIP-Seq(GSE44420)/Homer	TGCTGAGTCA	0.01	-5.051	0.0196	121	0.032	1870	0.0253
miRaPDL1_vs_Eiso	Up	Gsx2(Homeobox)/LGE-Gsx2.Flag-ChIP-Seq(GSE162589)/Homer	CTAATTAGSN	0.01	-5.039	0.0198	492	0.1299	8635	0.1167
miRaPDL1_vs_Eiso	Up	WRKY31(WRKY)/colamp-WRKY31-DAP-Seq(GSE60143)/Homer	NCGTTGACTWWK	0.01	-5.039	0.0198	233	0.0615	3865	0.0522
miRaPDL1_vs_Eiso	Up	WRKY26(WRKY)/colamp-WRKY26-DAP-Seq(GSE60143)/Homer	CGTTGACTWDKN	0.01	-5.005	0.0203	181	0.0478	2933	0.0396
miRaPDL1_vs_Eiso	Up	bHLH130(bHLH)/col-bHLH130-DAP-Seq(GSE60143)/Homer	GCAACTTG	0.01	-4.964	0.0211	255	0.0673	4271	0.0577
miRaPDL1_vs_Eiso	Up	VND6(NAC)/col-VND6-DAP-Seq(GSE60143)/Homer	DCTTNHTTTTYAMGY	0.01	-4.958	0.0212	361	0.0953	6214	0.0839
miRaPDL1_vs_Eiso	Up	FOXP1(Forkhead)/H9-FOXP1-ChIP-Seq(GSE31006)/Homer	NYYTGTTTACHN	0.01	-4.944	0.0214	191	0.0504	3117	0.0421
miRaPDL1_vs_Eiso	Up	WRKY6(WRKY)/colamp-WRKY6-DAP-Seq(GSE60143)/Homer	NCGTTGACTWWD	0.01	-4.927	0.0217	283	0.0747	4785	0.0646
miRaPDL1_vs_Eiso	Up	polyAsite/CPSF/Homer	TTCAATAAAG	0.01	-4.927	0.0217	757	0.1999	13637	0.1842
miRaPDL1_vs_Eiso	Up	WRKY14(WRKY)/colamp-WRKY14-DAP-Seq(GSE60143)/Homer	NCGTTGACTTTN	0.01	-4.887	0.0225	166	0.0438	2675	0.0361
miRaPDL1_vs_Eiso	Up	MYB3R1(MYB)/col-MYB3R1-DAP-Seq(GSE60143)/Homer	WWDTDACCGTTR	0.01	-4.878	0.0226	92	0.0243	1379	0.0186
miRaPDL1_vs_Eiso	Up	IDD5(C2H2)/colamp-IDD5-DAP-Seq(GSE60143)/Homer	TTTTGTCTTTTTBTK	0.01	-4.87	0.0227	358	0.0945	6169	0.0833
miRaPDL1_vs_Eiso	Up	WRKY18(WRKY)/col-WRKY18-DAP-Seq(GSE60143)/Homer	NNNTTGACYWNNNNN	0.01	-4.856	0.023	537	0.1418	9502	0.1284
miRaPDL1_vs_Eiso	Up	Barx1(Homeobox)/Stomach-Barx1.3xFlag-ChIP-Seq(GSE69483)/Homer	AAACMATTAN	0.01	-4.819	0.0238	185	0.0489	3020	0.0408
miRaPDL1_vs_Eiso	Up	LMI1(HB)/colamp-LMI1-DAP-Seq(GSE60143)/Homer	AATTATTG	0.01	-4.772	0.0249	211	0.0557	3492	0.0472
miRaPDL1_vs_Eiso	Up	OCT:OCT-short(POU,Homeobox)/NPC-OCT6-ChIP-Seq(GSE43916)/Homer	ATGCATWATGCATRW	0.01	-4.738	0.0256	222	0.0586	3694	0.0499
miRaPDL1_vs_Eiso	Up	GRF9(GRF)/colamp-GRF9-DAP-Seq(GSE60143)/Homer	NWCTGACANNNNNNN	0.01	-4.716	0.0262	420	0.1109	7337	0.0991
miRaPDL1_vs_Eiso	Up	MYB49(MYB)/col-MYB49-DAP-Seq(GSE60143)/Homer	ARKTAGGTRR	0.01	-4.706	0.0263	397	0.1048	6911	0.0934
miRaPDL1_vs_Eiso	Up	RIN(MADS)/Tomato-RIN-ChIP-Seq(GSE116581)/Homer	CYAAAAWWGG	0.01	-4.698	0.0265	447	0.118	7842	0.1059
miRaPDL1_vs_Eiso	Up	ASHR1(ND)/col-ASHR1-DAP-Seq(GSE60143)/Homer	NTGGTGAN	0.01	-4.677	0.027	550	0.1452	9772	0.132
miRaPDL1_vs_Eiso	Up	GABPA(ETS)/Jurkat-GABPa-ChIP-Seq(GSE17954)/Homer	RACCGGAAGT	0.01	-4.66	0.0274	692	0.1827	12451	0.1682
miRaPDL1_vs_Eiso	Up	HAP3(CCAATHAP3)/col-HAP3-DAP-Seq(GSE60143)/Homer	TGATGGAW	0.01	-4.643	0.0278	117	0.0309	1827	0.0247
miRaPDL1_vs_Eiso	Up	Bach1(bZIP)/K562-Bach1-ChIP-Seq(GSE31477)/Homer	AWWNTGCTGAGTCAT	0.01	-4.64	0.0278	43	0.0114	571	0.0077
miRaPDL1_vs_Eiso	Up	Atf7(bZIP)/3T3L1-Atf7-ChIP-Seq(GSE56872)/Homer	NGRTGACGTCAY	0.1	-4.6	0.0288	200	0.0528	3309	0.0447
miRaPDL1_vs_Eiso	Up	MYB3R5(MYB)/col-MYB3R5-DAP-Seq(GSE60143)/Homer	THYAACGGTHAWAWT	0.1	-4.586	0.0291	29	0.0077	352	0.0048
miRaPDL1_vs_Eiso	Up	WRKY43(WRKY)/colamp-WRKY43-DAP-Seq(GSE60143)/Homer	NCGTTGACTTTT	0.1	-4.576	0.0293	118	0.0312	1849	0.025
miRaPDL1_vs_Eiso	Up	TGA10(bZIP)/colamp-TGA10-DAP-Seq(GSE60143)/Homer	ATGACGTC	0.1	-4.572	0.0294	223	0.0589	3728	0.0504
miRaPDL1_vs_Eiso	Up	SGR5(C2H2)/colamp-SGR5-DAP-Seq(GSE60143)/Homer	TTTGTCTTTTTT	0.1	-4.545	0.0301	271	0.0716	4606	0.0622
miRaPDL1_vs_Eiso	Up	HLH-1(bHLH)/cElegans-Embryo-HLH1-ChIP-Seq(modEncode)/Homer	RACAGCTGTTBH	0.1	-4.531	0.0305	320	0.0845	5508	0.0744
miRaPDL1_vs_Eiso	Up	WRKY30(WRKY)/colamp-WRKY30-DAP-Seq(GSE60143)/Homer	CGTTGACTTN	0.1	-4.522	0.0306	102	0.0269	1573	0.0213
miRaPDL1_vs_Eiso	Up	CEBP(bZIP)/ThioMac-CEBPb-ChIP-Seq(GSE21512)/Homer	ATTGCGCAAC	0.1	-4.489	0.0316	216	0.057	3609	0.0488
miRaPDL1_vs_Eiso	Up	AT1G76880(Trihelix)/col-AT1G76880-DAP-Seq(GSE60143)/Homer	ACGGTAAAAW	0.1	-4.464	0.0323	138	0.0364	2210	0.0299
miRaPDL1_vs_Eiso	Up	Lola-I(Zf)/Embryo-LolaI-ChIP-Seq(GSE200870)/Homer	VAAAGCTY	0.1	-4.445	0.0328	221	0.0584	3704	0.05
miRaPDL1_vs_Eiso	Up	CEBP:CEBP(bZIP)/MEF-Chop-ChIP-Seq(GSE35681)/Homer	NTNATGCAAYMNNHTGMAAY	0.1	-4.421	0.0335	56	0.0148	793	0.0107
miRaPDL1_vs_Eiso	Up	Six4(Homeobox)/MCF7-SIX4-ChIP-Seq(Encode)/Homer	TGWAAYCTGABACCB	0.1	-4.365	0.0354	25	0.0066	297	0.004
miRaPDL1_vs_Eiso	Up	Foxh1(Forkhead)/hESC-FOXH1-ChIP-Seq(GSE29422)/Homer	NNTGTGGATTSS	0.1	-4.31	0.0373	219	0.0578	3681	0.0497
miRaPDL1_vs_Eiso	Up	WRKY40(WRKY)/colamp-WRKY40-DAP-Seq(GSE60143)/Homer	AHWAGTCAAC	0.1	-4.285	0.0381	197	0.052	3284	0.0444
miRaPDL1_vs_Eiso	Up	Hoxc13(Homeobox)/EB-Hoxc13.HA-ChIP-Seq(GSE142377)/Homer	TTTTATKRGN	0.1	-4.274	0.0384	561	0.1481	10041	0.1356
miRaPDL1_vs_Eiso	Up	MYB3R4(MYB)/col-MYB3R4-DAP-Seq(GSE60143)/Homer	AWWTAACCGTTR	0.1	-4.267	0.0386	53	0.014	750	0.0101
miRaPDL1_vs_Eiso	Up	PABPC1(?)/MEL-PABC1-CLIP-Seq(GSE69755)/Homer	HAATAAAGNN	0.1	-4.206	0.0409	713	0.1883	12927	0.1746
miRaPDL1_vs_Eiso	Up	dof42(C2C2dof)/col-dof42-DAP-Seq(GSE60143)/Homer	AAAAAGGC	0.1	-4.198	0.0412	241	0.0636	4094	0.0553
miRaPDL1_vs_Eiso	Up	BMYB(HTH)/Hela-BMYB-ChIP-Seq(GSE27030)/Homer	NHAACBGYYV	0.1	-4.194	0.0412	638	0.1685	11508	0.1555
miRaPDL1_vs_Eiso	Up	Bcl6(Zf)/Liver-Bcl6-ChIP-Seq(GSE31578)/Homer	NNNCTTTCCAGGAAA	0.1	-4.18	0.0417	532	0.1405	9510	0.1285
miRaPDL1_vs_Eiso	Up	At5g66730(C2H2)/colamp-At5g66730-DAP-Seq(GSE60143)/Homer	TTTGTCKTTTTK	0.1	-4.142	0.0432	106	0.028	1668	0.0225
miRaPDL1_vs_Eiso	Up	Prop1(Homeobox)/GHFT1-PROP1.biotin-ChIP-Seq(GSE77302)/Homer	NTAATBNAATTA	0.1	-4.126	0.0438	196	0.0518	3281	0.0443
miRaPDL1_vs_Eiso	Up	SEP3(MADS)/Arabidoposis-Flower-Sep3-ChIP-Seq/Homer	CCAAAAAGGG	0.1	-4.116	0.0441	436	0.1151	7718	0.1043
miRaPDL1_vs_Eiso	Up	WRKY33(WRKY)/col-WRKY33-DAP-Seq(GSE60143)/Homer	CGTTGACYAW	0.1	-4.103	0.0446	255	0.0673	4361	0.0589
miRaPDL1_vs_Eiso	Up	Lhx1(Homeobox)/EmbryoCarcinoma-Lhx1-ChIP-Seq(GSE70957)/Homer	NNYTAATTAR	0.1	-4.096	0.0448	378	0.0998	6638	0.0897
miRaPDL1_vs_Eiso	Up	WRKY50(WRKY)/col-WRKY50-DAP-Seq(GSE60143)/Homer	NNTTGACTWNNGNNN	0.1	-4.067	0.046	325	0.0858	5657	0.0764
miRaPDL1_vs_Eiso	Up	SeqBias: GCW-triplet	GCWGCWGCWGCW	0.1	-4.044	0.0469	3787	1	73944	0.9989
miRaPDL1_vs_Eiso	Down	Tbet(T-box)/CD8-Tbet-ChIP-Seq(GSE33802)/Homer	AGGTGTGAAM	1e-96	-222.8	0	878	0.2398	8575	0.1156
miRaPDL1_vs_Eiso	Down	Tbx21(T-box)/GM12878-TBX21-ChIP-Seq(Encode)/Homer	AGGTGTGAAA	1e-89	-206.5	0	798	0.2179	7677	0.1035
miRaPDL1_vs_Eiso	Down	Tbr1(T-box)/Cortex-Tbr1-ChIP-Seq(GSE71384)/Homer	AAGGTGTKAA	1e-77	-177.9	0	960	0.2622	10666	0.1438
miRaPDL1_vs_Eiso	Down	Tbx6(T-box)/ESC-Tbx6-ChIP-Seq(GSE93524)/Homer	DAGGTGTBAA	1e-69	-159.9	0	800	0.2185	8549	0.1153
miRaPDL1_vs_Eiso	Down	Tbx5(T-box)/HL1-Tbx5.biotin-ChIP-Seq(GSE21529)/Homer	AGGTGTCA	1e-67	-156.4	0	1826	0.4986	26486	0.3572
miRaPDL1_vs_Eiso	Down	Eomes(T-box)/H9-Eomes-ChIP-Seq(GSE26097)/Homer	ATTAACACCT	1e-57	-133.1	0	1210	0.3304	15954	0.2152
miRaPDL1_vs_Eiso	Down	Tgif2(Homeobox)/mES-Tgif2-ChIP-Seq(GSE55404)/Homer	TGTCANYT	1e-36	-83.45	0	1643	0.4487	25743	0.3472
miRaPDL1_vs_Eiso	Down	Tgif1(Homeobox)/mES-Tgif1-ChIP-Seq(GSE55404)/Homer	YTGWCADY	1e-30	-70.53	0	1502	0.4102	23643	0.3189
miRaPDL1_vs_Eiso	Down	At5g04390(C2H2)/col200-At5g04390-DAP-Seq(GSE60143)/Homer	AGTGANDN	1e-29	-68.23	0	2564	0.7002	45214	0.6098
miRaPDL1_vs_Eiso	Down	ETS1(ETS)/Jurkat-ETS1-ChIP-Seq(GSE17954)/Homer	ACAGGAAGTG	1e-29	-66.99	0	988	0.2698	14300	0.1929
miRaPDL1_vs_Eiso	Down	Fli1(ETS)/CD8-FLI-ChIP-Seq(GSE20898)/Homer	NRYTTCCGGH	1e-27	-63.47	0	1019	0.2783	15003	0.2023
miRaPDL1_vs_Eiso	Down	Etv2(ETS)/ES-ER71-ChIP-Seq(GSE59402)/Homer	NNAYTTCCTGHN	1e-25	-59.36	0	891	0.2433	12887	0.1738
miRaPDL1_vs_Eiso	Down	SeqBias: A/T bias	WWWWWWWWWW	1e-25	-58.96	0	3206	0.8755	60087	0.8104
miRaPDL1_vs_Eiso	Down	ERG(ETS)/VCaP-ERG-ChIP-Seq(GSE14097)/Homer	ACAGGAAGTG	1e-24	-57.53	0	1210	0.3304	18776	0.2532
miRaPDL1_vs_Eiso	Down	Meis1(Homeobox)/MastCells-Meis1-ChIP-Seq(GSE48085)/Homer	VGCTGWCAVB	1e-24	-57.11	0	932	0.2545	13714	0.185
miRaPDL1_vs_Eiso	Down	AZF1(C2H2)/colamp-AZF1-DAP-Seq(GSE60143)/Homer	DKSWCACT	1e-24	-55.89	0	2426	0.6625	42977	0.5796
miRaPDL1_vs_Eiso	Down	SeqBias: polyA-repeat	AAAAAAAAAA	1e-24	-55.58	0	3649	0.9965	72306	0.9752
miRaPDL1_vs_Eiso	Down	ETV1(ETS)/GIST48-ETV1-ChIP-Seq(GSE22441)/Homer	AACCGGAAGT	1e-23	-53.17	0	1113	0.3039	17193	0.2319
miRaPDL1_vs_Eiso	Down	EWS:ERG-fusion(ETS)/CADO_ES1-EWS:ERG-ChIP-Seq(SRA014231)/Homer	ATTTCCTGTN	1e-21	-49.23	0	662	0.1808	9286	0.1252
miRaPDL1_vs_Eiso	Down	STZ(C2H2)/colamp-STZ-DAP-Seq(GSE60143)/Homer	HNBTCACT	1e-21	-48.68	0	2580	0.7045	46676	0.6295
miRaPDL1_vs_Eiso	Down	Ets1-distal(ETS)/CD4+-PolII-ChIP-Seq(Barski_et_al.)/Homer	MACAGGAAGT	1e-19	-45.89	0	442	0.1207	5696	0.0768
miRaPDL1_vs_Eiso	Down	TGA9(bZIP)/colamp-TGA9-DAP-Seq(GSE60143)/Homer	VTGACGTC	1e-18	-42.32	0	571	0.1559	7993	0.1078
miRaPDL1_vs_Eiso	Down	ETV4(ETS)/HepG2-ETV4-ChIP-Seq(ENCODE)/Homer	ACCGGAAGTG	1e-18	-42.28	0	954	0.2605	14823	0.1999
miRaPDL1_vs_Eiso	Down	GABPA(ETS)/Jurkat-GABPa-ChIP-Seq(GSE17954)/Homer	RACCGGAAGT	1e-17	-39.32	0	809	0.2209	12334	0.1663
miRaPDL1_vs_Eiso	Down	EWS:FLI1-fusion(ETS)/SK_N_MC-EWS:FLI1-ChIP-Seq(SRA014231)/Homer	VACAGGAAAT	1e-14	-33.73	0	574	0.1567	8415	0.1135
miRaPDL1_vs_Eiso	Down	SeqBias: CA-repeat	CACACACACA	1e-13	-30.39	0	2434	0.6647	44880	0.6053
miRaPDL1_vs_Eiso	Down	bZIP50(bZIP)/colamp-bZIP50-DAP-Seq(GSE60143)/Homer	GATGACGTCA	1e-13	-30.24	0	427	0.1166	6019	0.0812
miRaPDL1_vs_Eiso	Down	PU.1(ETS)/ThioMac-PU.1-ChIP-Seq(GSE21512)/Homer	AGAGGAAGTG	1e-13	-30.1	0	461	0.1259	6610	0.0891
miRaPDL1_vs_Eiso	Down	Foxo1(Forkhead)/RAW-Foxo1-ChIP-Seq(Fan_et_al.)/Homer	CTGTTTAC	1e-12	-28.94	0	927	0.2531	15103	0.2037
miRaPDL1_vs_Eiso	Down	Elf4(ETS)/BMDM-Elf4-ChIP-Seq(GSE88699)/Homer	ACTTCCKGKT	1e-12	-28.59	0	789	0.2155	12564	0.1694
miRaPDL1_vs_Eiso	Down	ETS:RUNX(ETS,Runt)/Jurkat-RUNX1-ChIP-Seq(GSE17954)/Homer	RCAGGATGTGGT	1e-12	-27.91	0	178	0.0486	2032	0.0274
miRaPDL1_vs_Eiso	Down	FEA4(bZIP)/Corn-FEA4-ChIP-Seq(GSE61954)/Homer	TGACGTCACS	1e-11	-27.16	0	500	0.1365	7428	0.1002
miRaPDL1_vs_Eiso	Down	AP-1(bZIP)/ThioMac-PU.1-ChIP-Seq(GSE21512)/Homer	VTGACTCATC	1e-11	-26.18	0	441	0.1204	6441	0.0869
miRaPDL1_vs_Eiso	Down	Nur77(NR)/K562-NR4A1-ChIP-Seq(GSE31363)/Homer	TGACCTTTNCNT	1e-11	-25.59	0	119	0.0325	1215	0.0164
miRaPDL1_vs_Eiso	Down	SPDEF(ETS)/VCaP-SPDEF-ChIP-Seq(SRA014231)/Homer	ASWTCCTGBT	1e-11	-25.53	0	687	0.1876	10879	0.1467
miRaPDL1_vs_Eiso	Down	PHA-4(Forkhead)/cElegans-Embryos-PHA4-ChIP-Seq(modEncode)/Homer	KTGTTTGC	1e-11	-25.39	0	1468	0.4009	25755	0.3473
miRaPDL1_vs_Eiso	Down	TGA10(bZIP)/colamp-TGA10-DAP-Seq(GSE60143)/Homer	ATGACGTC	1e-10	-25.17	0	276	0.0754	3675	0.0496
miRaPDL1_vs_Eiso	Down	AtGRF6(GRF)/col-AtGRF6-DAP-Seq(GSE60143)/Homer	NTGTCAGADNNNNNN	1e-10	-24.27	0	564	0.154	8721	0.1176
miRaPDL1_vs_Eiso	Down	SpliceDonor/U1snRNP/Homer	MAGGTAAGTN	1e-10	-23.53	0	2336	0.6379	43430	0.5857
miRaPDL1_vs_Eiso	Down	TGA2(bZIP)/colamp-TGA2-DAP-Seq(GSE60143)/Homer	ACGTCAYCHH	1e-10	-23.39	0	251	0.0685	3327	0.0449
miRaPDL1_vs_Eiso	Down	Atf3(bZIP)/GBM-ATF3-ChIP-Seq(GSE33912)/Homer	DATGASTCATHN	1e-09	-22.8	0	400	0.1092	5887	0.0794
miRaPDL1_vs_Eiso	Down	KLF10(Zf)/HEK293-KLF10.GFP-ChIP-Seq(GSE58341)/Homer	GGGGGTGTGTCC	1e-09	-22.42	0	456	0.1245	6892	0.0929
miRaPDL1_vs_Eiso	Down	Elk1(ETS)/Hela-Elk1-ChIP-Seq(GSE31477)/Homer	HACTTCCGGY	1e-09	-22.2	0	502	0.1371	7724	0.1042
miRaPDL1_vs_Eiso	Down	TGA6(bZIP)/colamp-TGA6-DAP-Seq(GSE60143)/Homer	TGACGTCABC	1e-09	-21.53	0	260	0.071	3546	0.0478
miRaPDL1_vs_Eiso	Down	At3g60580(C2H2)/col-At3g60580-DAP-Seq(GSE60143)/Homer	WTTYTACT	1e-09	-20.92	0	2211	0.6038	41102	0.5543
miRaPDL1_vs_Eiso	Down	Brachyury(T-box)/Mesoendoderm-Brachyury-ChIP-exo(GSE54963)/Homer	ANTTMRCASBNNNGTGYKAAN	1e-08	-20.65	0	158	0.0431	1919	0.0259
miRaPDL1_vs_Eiso	Down	BMAL1(bHLH)/Liver-Bmal1-ChIP-Seq(GSE39860)/Homer	GNCACGTG	1e-08	-20.55	0	848	0.2316	14212	0.1917
miRaPDL1_vs_Eiso	Down	BIM2(bHLH)/col-BIM2-DAP-Seq(GSE60143)/Homer	NNNNCACGTGNN	1e-08	-20.03	0	415	0.1133	6293	0.0849
miRaPDL1_vs_Eiso	Down	BATF(bZIP)/Th17-BATF-ChIP-Seq(GSE39756)/Homer	DATGASTCAT	1e-08	-20	0	394	0.1076	5923	0.0799
miRaPDL1_vs_Eiso	Down	CREB5(bZIP)/LNCaP-CREB5.V5-ChIP-Seq(GSE137775)/Homer	VVATGACGTCAT	1e-08	-19.83	0	191	0.0522	2471	0.0333
miRaPDL1_vs_Eiso	Down	GRF9(GRF)/colamp-GRF9-DAP-Seq(GSE60143)/Homer	NWCTGACANNNNNNN	1e-08	-19.49	0	469	0.1281	7288	0.0983
miRaPDL1_vs_Eiso	Down	Fos(bZIP)/TSC-Fos-ChIP-Seq(GSE110950)/Homer	NDATGASTCAYN	1e-08	-19.48	0	360	0.0983	5352	0.0722
miRaPDL1_vs_Eiso	Down	Elk4(ETS)/Hela-Elk4-ChIP-Seq(GSE31477)/Homer	NRYTTCCGGY	1e-08	-18.95	0	480	0.1311	7518	0.1014
miRaPDL1_vs_Eiso	Down	Atf7(bZIP)/3T3L1-Atf7-ChIP-Seq(GSE56872)/Homer	NGRTGACGTCAY	1e-07	-18.28	0	236	0.0644	3273	0.0441
miRaPDL1_vs_Eiso	Down	Fra1(bZIP)/BT549-Fra1-ChIP-Seq(GSE46166)/Homer	NNATGASTCATH	1e-07	-17.88	0	341	0.0931	5101	0.0688
miRaPDL1_vs_Eiso	Down	HY5(bZIP)/colamp-HY5-DAP-Seq(GSE60143)/Homer	RRTSACGTSD	1e-07	-17.72	0	319	0.0871	4724	0.0637
miRaPDL1_vs_Eiso	Down	Foxa2(Forkhead)/Liver-Foxa2-ChIP-Seq(GSE25694)/Homer	CYTGTTTACWYW	1e-07	-17.62	0	369	0.1008	5609	0.0756
miRaPDL1_vs_Eiso	Down	Atf2(bZIP)/3T3L1-Atf2-ChIP-Seq(GSE56872)/Homer	NRRTGACGTCAT	1e-07	-17.42	0	172	0.047	2245	0.0303
miRaPDL1_vs_Eiso	Down	Fosl2(bZIP)/3T3L1-Fosl2-ChIP-Seq(GSE56872)/Homer	NATGASTCABNN	1e-07	-17.3	0	245	0.0669	3467	0.0468
miRaPDL1_vs_Eiso	Down	Fra2(bZIP)/Striatum-Fra2-ChIP-Seq(GSE43429)/Homer	GGATGACTCATC	1e-07	-17.2	0	306	0.0836	4523	0.061
miRaPDL1_vs_Eiso	Down	SPCH(bHLH)/Seedling-SPCH-ChIP-Seq(GSE57497)/Homer	WNBCACGTGA	1e-07	-16.83	0	477	0.1303	7597	0.1025
miRaPDL1_vs_Eiso	Down	c-Jun-CRE(bZIP)/K562-cJun-ChIP-Seq(GSE31477)/Homer	ATGACGTCATCY	1e-06	-16.02	0	155	0.0423	2017	0.0272
miRaPDL1_vs_Eiso	Down	JunB(bZIP)/DendriticCells-Junb-ChIP-Seq(GSE36099)/Homer	RATGASTCAT	1e-06	-15.97	0	339	0.0926	5168	0.0697
miRaPDL1_vs_Eiso	Down	TGA4(bZIP)/colamp-TGA4-DAP-Seq(GSE60143)/Homer	RTGACGTCAKCW	1e-06	-15.87	0	141	0.0385	1796	0.0242
miRaPDL1_vs_Eiso	Down	Atf1(bZIP)/K562-ATF1-ChIP-Seq(GSE31477)/Homer	GATGACGTCA	1e-06	-15.86	0	303	0.0827	4539	0.0612
miRaPDL1_vs_Eiso	Down	Replumless(BLH)/Arabidopsis-RPL.GFP-ChIP-Seq(GSE78727)/Homer	HGTCWHATCA	1e-06	-15.49	0	448	0.1223	7157	0.0965
miRaPDL1_vs_Eiso	Down	RUNX1(Runt)/Jurkat-RUNX1-ChIP-Seq(GSE29180)/Homer	AAACCACARM	1e-06	-15.43	0	771	0.2105	13175	0.1777
miRaPDL1_vs_Eiso	Down	MafA(bZIP)/Islet-MafA-ChIP-Seq(GSE30298)/Homer	TGCTGACTCA	1e-06	-15.33	0	410	0.112	6478	0.0874
miRaPDL1_vs_Eiso	Down	ELF3(ETS)/PDAC-ELF3-ChIP-Seq(GSE64557)/Homer	ANCAGGAAGT	1e-06	-14.95	0	538	0.1469	8847	0.1193
miRaPDL1_vs_Eiso	Down	NAP(NAC)/col-NAP-DAP-Seq(GSE60143)/Homer	ARGTTACGTRTN	1e-06	-14.94	0	304	0.083	4606	0.0621
miRaPDL1_vs_Eiso	Down	AR-halfsite(NR)/LNCaP-AR-ChIP-Seq(GSE27824)/Homer	CCAGGAACAG	1e-06	-14.69	0	1622	0.4429	29857	0.4027
miRaPDL1_vs_Eiso	Down	EHF(ETS)/LoVo-EHF-ChIP-Seq(GSE49402)/Homer	AVCAGGAAGT	1e-06	-14.28	0	813	0.222	14077	0.1899
miRaPDL1_vs_Eiso	Down	ATAF1(NAC)/col-ATAF1-DAP-Seq(GSE60143)/Homer	YACGTMAY	1e-06	-14.12	0	826	0.2256	14340	0.1934
miRaPDL1_vs_Eiso	Down	Jun-AP1(bZIP)/K562-cJun-ChIP-Seq(GSE31477)/Homer	GATGASTCATCN	1e-06	-14.01	0	190	0.0519	2676	0.0361
miRaPDL1_vs_Eiso	Down	Unknown2/Drosophila-Promoters/Homer	CATCMCTA	1e-06	-13.89	0	551	0.1505	9170	0.1237
miRaPDL1_vs_Eiso	Down	EKLF(Zf)/Erythrocyte-Klf1-ChIP-Seq(GSE20478)/Homer	NWGGGTGTGGCY	1e-05	-13.8	0	154	0.0421	2081	0.0281
miRaPDL1_vs_Eiso	Down	MITF(bHLH)/MastCells-MITF-ChIP-Seq(GSE48085)/Homer	RTCATGTGAC	1e-05	-13.48	0	443	0.121	7204	0.0972
miRaPDL1_vs_Eiso	Down	ARF2(ARF)/col-ARF2-DAP-Seq(GSE60143)/Homer	TTGTCGGMWN	1e-05	-13.29	0	1260	0.3441	22848	0.3081
miRaPDL1_vs_Eiso	Down	TGA1(bZIP)/colamp-TGA1-DAP-Seq(GSE60143)/Homer	TGACGTCAKC	1e-05	-13.23	0	180	0.0492	2540	0.0343
miRaPDL1_vs_Eiso	Down	CELF2(RRM)/JSL1-CELF2-CLIP-Seq(GSE71264)/Homer	RGTGTCAG	1e-05	-13.14	0	188	0.0513	2680	0.0361
miRaPDL1_vs_Eiso	Down	RUNX-AML(Runt)/CD4+-PolII-ChIP-Seq(Barski_et_al.)/Homer	GCTGTGGTTW	1e-05	-12.95	0	559	0.1526	9395	0.1267
miRaPDL1_vs_Eiso	Down	RUNX(Runt)/HPC7-Runx1-ChIP-Seq(GSE22178)/Homer	SAAACCACAG	1e-05	-12.6	0	576	0.1573	9743	0.1314
miRaPDL1_vs_Eiso	Down	SCL(bHLH)/HPC7-Scl-ChIP-Seq(GSE13511)/Homer	AVCAGCTG	1e-05	-12.43	0.0001	1893	0.5169	35584	0.4799
miRaPDL1_vs_Eiso	Down	RBFox2(?)/Heart-RBFox2-CLIP-Seq(GSE57926)/Homer	TGCATGCA	1e-05	-12.35	0.0001	827	0.2258	14534	0.196
miRaPDL1_vs_Eiso	Down	NAM(NAC)/col-NAM-DAP-Seq(GSE60143)/Homer	RGTTRCGTRW	1e-05	-11.53	0.0001	370	0.101	6007	0.081
miRaPDL1_vs_Eiso	Down	Tbx20(T-box)/Heart-Tbx20-ChIP-Seq(GSE29636)/Homer	GGTGYTGACAGS	0.0001	-11.2	0.0002	119	0.0325	1601	0.0216
miRaPDL1_vs_Eiso	Down	COUP-TFII(NR)/K562-NR2F1-ChIP-Seq(Encode)/Homer	GKBCARAGGTCA	0.0001	-11.05	0.0002	583	0.1592	10013	0.135
miRaPDL1_vs_Eiso	Down	ANAC038(NAC)/col-ANAC038-DAP-Seq(GSE60143)/Homer	ACACGTWAYC	0.0001	-10.8	0.0002	805	0.2198	14276	0.1925
miRaPDL1_vs_Eiso	Down	FUS3(ABI3VP1)/col-FUS3-DAP-Seq(GSE60143)/Homer	DNNWTNTGCATGKNN	0.0001	-10.64	0.0003	416	0.1136	6922	0.0934
miRaPDL1_vs_Eiso	Down	Foxa3(Forkhead)/Liver-Foxa3-ChIP-Seq(GSE77670)/Homer	BSNTGTTTACWYWGN	0.0001	-10.59	0.0003	151	0.0412	2164	0.0292
miRaPDL1_vs_Eiso	Down	EAR2(NR)/K562-NR2F6-ChIP-Seq(Encode)/Homer	NRBCARRGGTCA	0.0001	-10.55	0.0003	520	0.142	8872	0.1197
miRaPDL1_vs_Eiso	Down	Isl1(Homeobox)/Neuron-Isl1-ChIP-Seq(GSE31456)/Homer	CTAATKGV	0.0001	-10.33	0.0004	746	0.2037	13192	0.1779
miRaPDL1_vs_Eiso	Down	Esrrb(NR)/mES-Esrrb-ChIP-Seq(GSE11431)/Homer	KTGACCTTGA	0.0001	-10.24	0.0004	284	0.0776	4532	0.0611
miRaPDL1_vs_Eiso	Down	RUNX2(Runt)/PCa-RUNX2-ChIP-Seq(GSE33889)/Homer	NWAACCACADNN	0.0001	-10.18	0.0004	633	0.1729	11047	0.149
miRaPDL1_vs_Eiso	Down	Nkx6.1(Homeobox)/Islet-Nkx6.1-ChIP-Seq(GSE40975)/Homer	GKTAATGR	0.0001	-9.871	0.0006	922	0.2518	16648	0.2245
miRaPDL1_vs_Eiso	Down	FOXK1(Forkhead)/HEK293-FOXK1-ChIP-Seq(GSE51673)/Homer	NVWTGTTTAC	0.0001	-9.851	0.0006	434	0.1185	7323	0.0988
miRaPDL1_vs_Eiso	Down	NPAS(bHLH)/Liver-NPAS-ChIP-Seq(GSE39860)/Homer	NVCACGTG	0.0001	-9.621	0.0007	705	0.1925	12483	0.1684
miRaPDL1_vs_Eiso	Down	Fox:Ebox(Forkhead,bHLH)/Panc1-Foxa2-ChIP-Seq(GSE47459)/Homer	NNNVCTGWGYAAACASN	0.0001	-9.607	0.0007	452	0.1234	7681	0.1036
miRaPDL1_vs_Eiso	Down	AT5G25475(ABI3VP1)/col-AT5G25475-DAP-Seq(GSE60143)/Homer	RNNRNCAAGCADNDB	0.0001	-9.442	0.0008	522	0.1425	9014	0.1216
miRaPDL1_vs_Eiso	Down	ERRg(NR)/Kidney-ESRRG-ChIP-Seq(GSE104905)/Homer	GTGACCTTGRVN	0.0001	-9.301	0.001	342	0.0934	5661	0.0763
miRaPDL1_vs_Eiso	Down	RXR(NR),DR1/3T3L1-RXR-ChIP-Seq(GSE13511)/Homer	TAGGGCAAAGGTCA	0.0001	-9.28	0.001	435	0.1188	7392	0.0997
miRaPDL1_vs_Eiso	Down	PIF4(bHLH)/Seedling-PIF4-ChIP-Seq(GSE35315)/Homer	NNBCACGTGN	0.0001	-9.232	0.001	564	0.154	9831	0.1326
miRaPDL1_vs_Eiso	Down	PU.1-IRF(ETS:IRF)/Bcell-PU.1-ChIP-Seq(GSE21512)/Homer	MGGAAGTGAAAC	0.001	-8.968	0.0013	663	0.181	11750	0.1585
miRaPDL1_vs_Eiso	Down	FOXP1(Forkhead)/H9-FOXP1-ChIP-Seq(GSE31006)/Homer	NYYTGTTTACHN	0.001	-8.916	0.0014	200	0.0546	3108	0.0419
miRaPDL1_vs_Eiso	Down	ANAC047(NAC)/colamp-ANAC047-DAP-Seq(GSE60143)/Homer	WACACGTAACTT	0.001	-8.864	0.0014	219	0.0598	3451	0.0465
miRaPDL1_vs_Eiso	Down	Foxo3(Forkhead)/U2OS-Foxo3-ChIP-Seq(E-MTAB-2701)/Homer	DGTAAACA	0.001	-8.761	0.0016	322	0.0879	5335	0.072
miRaPDL1_vs_Eiso	Down	Bach2(bZIP)/OCILy7-Bach2-ChIP-Seq(GSE44420)/Homer	TGCTGAGTCA	0.001	-8.592	0.0018	128	0.035	1863	0.0251
miRaPDL1_vs_Eiso	Down	CLOCK(bHLH)/Liver-Clock-ChIP-Seq(GSE39860)/Homer	GHCACGTG	0.001	-8.506	0.002	243	0.0664	3908	0.0527
miRaPDL1_vs_Eiso	Down	PPARE(NR),DR1/3T3L1-Pparg-ChIP-Seq(GSE13511)/Homer	TGACCTTTGCCCCA	0.001	-8.454	0.0021	370	0.101	6251	0.0843
miRaPDL1_vs_Eiso	Down	FOXA1(Forkhead)/LNCAP-FOXA1-ChIP-Seq(GSE27824)/Homer	WAAGTAAACA	0.001	-8.393	0.0022	513	0.1401	8949	0.1207
miRaPDL1_vs_Eiso	Down	FOXM1(Forkhead)/MCF7-FOXM1-ChIP-Seq(GSE72977)/Homer	TRTTTACTTW	0.001	-8.215	0.0026	445	0.1215	7680	0.1036
miRaPDL1_vs_Eiso	Down	ELF5(ETS)/T47D-ELF5-ChIP-Seq(GSE30407)/Homer	ACVAGGAAGT	0.001	-8.183	0.0026	476	0.13	8269	0.1115
miRaPDL1_vs_Eiso	Down	bZIP52(bZIP)/colamp-bZIP52-DAP-Seq(GSE60143)/Homer	NDNHCAGCTGTCANN	0.001	-8.039	0.003	583	0.1592	10322	0.1392
miRaPDL1_vs_Eiso	Down	ZML2(C2C2gata)/col-ZML2-DAP-Seq(GSE60143)/Homer	CATCATCATC	0.001	-7.89	0.0034	88	0.024	1215	0.0164
miRaPDL1_vs_Eiso	Down	FOXK2(Forkhead)/U2OS-FOXK2-ChIP-Seq(E-MTAB-2204)/Homer	SCHTGTTTACAT	0.001	-7.85	0.0036	269	0.0735	4431	0.0598
miRaPDL1_vs_Eiso	Down	Bapx1(Homeobox)/VertebralCol-Bapx1-ChIP-Seq(GSE36672)/Homer	TTRAGTGSYK	0.001	-7.764	0.0038	899	0.2455	16475	0.2222
miRaPDL1_vs_Eiso	Down	Six2(Homeobox)/NephronProgenitor-Six2-ChIP-Seq(GSE39837)/Homer	GWAAYHTGAKMC	0.001	-7.355	0.0057	389	0.1062	6709	0.0905
miRaPDL1_vs_Eiso	Down	ASHR1(ND)/col-ASHR1-DAP-Seq(GSE60143)/Homer	NTGGTGAN	0.001	-6.987	0.0082	548	0.1496	9774	0.1318
miRaPDL1_vs_Eiso	Down	p63(p53)/Keratinocyte-p63-ChIP-Seq(GSE17611)/Homer	NNDRCATGYCYNRRCATGYH	0.01	-6.843	0.0094	145	0.0396	2254	0.0304
miRaPDL1_vs_Eiso	Down	E-box/Drosophila-Promoters/Homer	AACAGCTGTTHN	0.01	-6.811	0.0096	111	0.0303	1657	0.0223
miRaPDL1_vs_Eiso	Down	Cbf1(bHLH)/Yeast-Cbf1-ChIP-Seq(GSE29506)/Homer	TCACGTGAYH	0.01	-6.801	0.0097	124	0.0339	1885	0.0254
miRaPDL1_vs_Eiso	Down	Gli3(Zf)/E11.5-Gli3-ChIP-Chip(GSE151646)/Homer	RGACCACCCASR	0.01	-6.535	0.0125	169	0.0461	2704	0.0365
miRaPDL1_vs_Eiso	Down	p53(p53)/Saos-p53-ChIP-Seq(GSE15780)/Homer	RRCATGYCYRGRCATGYYYN	0.01	-6.522	0.0125	44	0.012	545	0.0074
miRaPDL1_vs_Eiso	Down	p53(p53)/Saos-p53-ChIP-Seq/Homer	RRCATGYCYRGRCATGYYYN	0.01	-6.522	0.0125	44	0.012	545	0.0074
miRaPDL1_vs_Eiso	Down	Emx2(Homeobox)/Cortex-Emx2-ChIP-Seq(GSE183130)/Homer	NVCTAATTAG	0.01	-6.511	0.0125	436	0.1191	7688	0.1037
miRaPDL1_vs_Eiso	Down	PU.1:IRF8(ETS:IRF)/pDC-Irf8-ChIP-Seq(GSE66899)/Homer	GGAAGTGAAAST	0.01	-6.469	0.0129	133	0.0363	2063	0.0278
miRaPDL1_vs_Eiso	Down	Klf4(Zf)/mES-Klf4-ChIP-Seq(GSE11431)/Homer	GCCACACCCA	0.01	-6.469	0.0129	235	0.0642	3915	0.0528
miRaPDL1_vs_Eiso	Down	Nanog(Homeobox)/mES-Nanog-ChIP-Seq(GSE11724)/Homer	RGCCATTAAC	0.01	-6.316	0.0148	1533	0.4186	29282	0.3949
miRaPDL1_vs_Eiso	Down	bZIP3(bZIP)/col-bZIP3-DAP-Seq(GSE60143)/Homer	DWKNHSACGTGGCAD	0.01	-6.304	0.0149	191	0.0522	3120	0.0421
miRaPDL1_vs_Eiso	Down	PR(NR)/T47D-PR-ChIP-Seq(GSE31130)/Homer	VAGRACAKNCTGTBC	0.01	-6.263	0.0154	939	0.2564	17485	0.2358
miRaPDL1_vs_Eiso	Down	NPAS2(bHLH)/Liver-NPAS2-ChIP-Seq(GSE39860)/Homer	KCCACGTGAC	0.01	-6.211	0.0161	444	0.1212	7875	0.1062
miRaPDL1_vs_Eiso	Down	GBF3(bZIP)/Arabidopsis-GBF3-ChIP-Seq(GSE80564)/Homer	TGCCACGTSAYC	0.01	-6.192	0.0163	164	0.0448	2637	0.0356
miRaPDL1_vs_Eiso	Down	AARE(HLH)/mES-cMyc-ChIP-Seq/Homer	GATTGCATCA	0.01	-6.166	0.0166	36	0.0098	430	0.0058
miRaPDL1_vs_Eiso	Down	FoxL2(Forkhead)/Ovary-FoxL2-ChIP-Seq(GSE60858)/Homer	WWTRTAAACAVG	0.01	-6.076	0.018	349	0.0953	6084	0.0821
miRaPDL1_vs_Eiso	Down	MYB81(MYB)/col-MYB81-DAP-Seq(GSE60143)/Homer	NWAACSGWTWNN	0.01	-5.991	0.0194	625	0.1707	11389	0.1536
miRaPDL1_vs_Eiso	Down	ETS(ETS)/Promoter/Homer	AACCGGAAGT	0.01	-5.98	0.0195	300	0.0819	5170	0.0697
miRaPDL1_vs_Eiso	Down	Brn1(POU,Homeobox)/NPC-Brn1-ChIP-Seq(GSE35496)/Homer	TATGCWAATBAV	0.01	-5.965	0.0197	120	0.0328	1862	0.0251
miRaPDL1_vs_Eiso	Down	NFIL3(bZIP)/HepG2-NFIL3-ChIP-Seq(Encode)/Homer	VTTACGTAAYNNNNN	0.01	-5.886	0.0211	231	0.0631	3890	0.0525
miRaPDL1_vs_Eiso	Down	Initiator/Drosophila-Promoters/Homer	NTCAGTYG	0.01	-5.881	0.0211	949	0.2591	17745	0.2393
miRaPDL1_vs_Eiso	Down	Oct4(POU,Homeobox)/mES-Oct4-ChIP-Seq(GSE11431)/Homer	ATTTGCATAW	0.01	-5.871	0.0211	171	0.0467	2787	0.0376
miRaPDL1_vs_Eiso	Down	Zscan4c(Zf)/ESC-Zscan4c-ChIP-seq(GSE140619)/Homer	ATRTGTGCAC	0.01	-5.853	0.0214	181	0.0494	2971	0.0401
miRaPDL1_vs_Eiso	Down	DLX2(Homeobox)/BasalGanglia-Dlx2-ChIP-seq(GSE124936)/Homer	NNNTAATTAS	0.01	-5.838	0.0215	522	0.1425	9418	0.127
miRaPDL1_vs_Eiso	Down	ANAC046(NAC)/colamp-ANAC046-DAP-Seq(GSE60143)/Homer	ACACGYWAYC	0.01	-5.683	0.025	696	0.1901	12815	0.1728
miRaPDL1_vs_Eiso	Down	MYB83(MYB)/colamp-MYB83-DAP-Seq(GSE60143)/Homer	CACCAACCWH	0.01	-5.66	0.0254	685	0.1871	12604	0.17
miRaPDL1_vs_Eiso	Down	Zic(Zf)/Cerebellum-ZIC1.2-ChIP-Seq(GSE60731)/Homer	CCTGCTGAGH	0.01	-5.648	0.0255	369	0.1008	6510	0.0878
miRaPDL1_vs_Eiso	Down	Hoxa13(Homeobox)/ChickenMSG-Hoxa13.Flag-ChIP-Seq(GSE86088)/Homer	CYHATAAAAN	0.01	-5.642	0.0255	941	0.257	17628	0.2377
miRaPDL1_vs_Eiso	Down	Ap4(bHLH)/AML-Tfap4-ChIP-Seq(GSE45738)/Homer	NAHCAGCTGD	0.01	-5.639	0.0255	510	0.1393	9213	0.1243
miRaPDL1_vs_Eiso	Down	GAGA-repeat/Arabidopsis-Promoters/Homer	CTCTCTCTCY	0.01	-5.625	0.0256	569	0.1554	10355	0.1397
miRaPDL1_vs_Eiso	Down	Myf5(bHLH)/GM-Myf5-ChIP-Seq(GSE24852)/Homer	BAACAGCTGT	0.01	-5.501	0.0287	302	0.0825	5256	0.0709
miRaPDL1_vs_Eiso	Down	IRF4(IRF)/GM12878-IRF4-ChIP-Seq(GSE32465)/Homer	ACTGAAACCA	0.01	-5.481	0.0291	233	0.0636	3963	0.0534
miRaPDL1_vs_Eiso	Down	bHLH157(bHLH)/col-bHLH157-DAP-Seq(GSE60143)/Homer	KACACGTCTCTY	0.01	-5.447	0.0299	76	0.0208	1118	0.0151
miRaPDL1_vs_Eiso	Down	LHX9(Homeobox)/Hct116-LHX9.V5-ChIP-Seq(GSE116822)/Homer	NGCTAATTAG	0.01	-5.425	0.0304	501	0.1368	9068	0.1223
miRaPDL1_vs_Eiso	Down	ZBTB9(Zf)/HEK293T-ZBTB9-ChIP-Seq(GSE251687)/Homer	RGCCACGDRR	0.01	-5.401	0.0309	833	0.2275	15543	0.2096
miRaPDL1_vs_Eiso	Down	SF1(NR)/H295R-Nr5a1-ChIP-Seq(GSE44220)/Homer	CAAGGHCANV	0.01	-5.383	0.0313	203	0.0554	3414	0.046
miRaPDL1_vs_Eiso	Down	CRE(bZIP)/Promoter/Homer	CSGTGACGTCAC	0.01	-5.374	0.0314	107	0.0292	1666	0.0225
miRaPDL1_vs_Eiso	Down	bZIP48(bZIP)/colamp-bZIP48-DAP-Seq(GSE60143)/Homer	DDWWKVTSACGTGGC	0.01	-5.36	0.0316	123	0.0336	1953	0.0263
miRaPDL1_vs_Eiso	Down	Smad3(MAD)/NPC-Smad3-ChIP-Seq(GSE36673)/Homer	TWGTCTGV	0.01	-5.321	0.0326	1200	0.3277	22819	0.3077
miRaPDL1_vs_Eiso	Down	Unknown5/Drosophila-Promoters/Homer	GCTGATAASV	0.01	-5.303	0.033	231	0.0631	3942	0.0532
miRaPDL1_vs_Eiso	Down	MafK(bZIP)/C2C12-MafK-ChIP-Seq(GSE36030)/Homer	GCTGASTCAGCA	0.01	-5.269	0.034	119	0.0325	1887	0.0254
miRaPDL1_vs_Eiso	Down	CEBP:AP1(bZIP)/ThioMac-CEBPb-ChIP-Seq(GSE21512)/Homer	DRTGTTGCAA	0.01	-5.202	0.0361	272	0.0743	4721	0.0637
miRaPDL1_vs_Eiso	Down	En1(Homeobox)/SUM149-EN1-ChIP-Seq(GSE120957)/Homer	NDCTAATTAS	0.01	-5.201	0.0361	650	0.1775	11992	0.1617
miRaPDL1_vs_Eiso	Down	PPARa(NR),DR1/Liver-Ppara-ChIP-Seq(GSE47954)/Homer	VNAGGKCAAAGGTCA	0.01	-5.131	0.0383	408	0.1114	7317	0.0987
miRaPDL1_vs_Eiso	Down	Pit1(Homeobox)/GCrat-Pit1-ChIP-Seq(GSE58009)/Homer	ATGMATATDC	0.01	-5.129	0.0383	352	0.0961	6246	0.0842
miRaPDL1_vs_Eiso	Down	VIP1(bZIP)/col-VIP1-DAP-Seq(GSE60143)/Homer	NTTGACAGCTGTCAN	0.01	-5.109	0.0386	85	0.0232	1292	0.0174
miRaPDL1_vs_Eiso	Down	Hoxa10(Homeobox)/ChickenMSG-Hoxa10.Flag-ChIP-Seq(GSE86088)/Homer	GGYAATGAAA	0.01	-5.094	0.039	214	0.0584	3644	0.0491
miRaPDL1_vs_Eiso	Down	Tal1	CATCTG	0.01	-4.982	0.0433	597	0.163	10993	0.1483
miRaPDL1_vs_Eiso	Down	FOXA1(Forkhead)/MCF7-FOXA1-ChIP-Seq(GSE26831)/Homer	WAAGTAAACA	0.01	-4.955	0.0443	406	0.1109	7301	0.0985
miRaPDL1_vs_miRiso	Up	RUNX(Runt)/HPC7-Runx1-ChIP-Seq(GSE22178)/Homer	SAAACCACAG	1e-16	-38.35	0	65	0.3988	10254	0.1321
miRaPDL1_vs_miRiso	Up	RUNX1(Runt)/Jurkat-RUNX1-ChIP-Seq(GSE29180)/Homer	AAACCACARM	1e-11	-27.47	0	68	0.4172	13878	0.1787
miRaPDL1_vs_miRiso	Up	RUNX-AML(Runt)/CD4+-PolII-ChIP-Seq(Barski_et_al.)/Homer	GCTGTGGTTW	1e-11	-26.2	0	55	0.3374	9899	0.1275
miRaPDL1_vs_miRiso	Up	RUNX2(Runt)/PCa-RUNX2-ChIP-Seq(GSE33889)/Homer	NWAACCACADNN	1e-10	-24.61	0	59	0.362	11621	0.1497
miRaPDL1_vs_miRiso	Up	ETS:RUNX(ETS,Runt)/Jurkat-RUNX1-ChIP-Seq(GSE17954)/Homer	RCAGGATGTGGT	1e-08	-18.56	0	21	0.1288	2189	0.0282
miRaPDL1_vs_miRiso	Up	ZBTB9(Zf)/HEK293T-ZBTB9-ChIP-Seq(GSE251687)/Homer	RGCCACGDRR	0.001	-8.418	0.0386	54	0.3313	16322	0.2102
miRaPDL1_vs_miRiso	Down	BATF(bZIP)/Th17-BATF-ChIP-Seq(GSE39756)/Homer	DATGASTCAT	1e-93	-215.4	0	355	0.2657	5962	0.078
miRaPDL1_vs_miRiso	Down	Atf3(bZIP)/GBM-ATF3-ChIP-Seq(GSE33912)/Homer	DATGASTCATHN	1e-85	-196.1	0	341	0.2552	5946	0.0778
miRaPDL1_vs_miRiso	Down	NFAT(RHD)/Jurkat-NFATC1-ChIP-Seq(Jolma_et_al.)/Homer	ATTTTCCATT	1e-81	-187.9	0	344	0.2575	6239	0.0816
miRaPDL1_vs_miRiso	Down	JunB(bZIP)/DendriticCells-Junb-ChIP-Seq(GSE36099)/Homer	RATGASTCAT	1e-79	-182.5	0	308	0.2305	5199	0.068
miRaPDL1_vs_miRiso	Down	AP-1(bZIP)/ThioMac-PU.1-ChIP-Seq(GSE21512)/Homer	VTGACTCATC	1e-78	-180	0	347	0.2597	6535	0.0855
miRaPDL1_vs_miRiso	Down	Fra1(bZIP)/BT549-Fra1-ChIP-Seq(GSE46166)/Homer	NNATGASTCATH	1e-77	-179.5	0	304	0.2275	5138	0.0672
miRaPDL1_vs_miRiso	Down	Fos(bZIP)/TSC-Fos-ChIP-Seq(GSE110950)/Homer	NDATGASTCAYN	1e-74	-172.1	0	307	0.2298	5405	0.0707
miRaPDL1_vs_miRiso	Down	NFATC2(RHD)/Islets-NFATC2-ChIP-Seq(GSE158496)/Homer	WTTTTCCATTGS	1e-66	-152.9	0	523	0.3915	14359	0.1878
miRaPDL1_vs_miRiso	Down	Fra2(bZIP)/Striatum-Fra2-ChIP-Seq(GSE43429)/Homer	GGATGACTCATC	1e-65	-150.7	0	265	0.1984	4564	0.0597
miRaPDL1_vs_miRiso	Down	SeqBias: A/T bias	WWWWWWWWWW	1e-55	-126.8	0	1277	0.9558	62016	0.8109
miRaPDL1_vs_miRiso	Down	Fosl2(bZIP)/3T3L1-Fosl2-ChIP-Seq(GSE56872)/Homer	NATGASTCABNN	1e-51	-118.2	0	207	0.1549	3505	0.0458
miRaPDL1_vs_miRiso	Down	NFAT:AP1(RHD,bZIP)/Jurkat-NFATC1-ChIP-Seq(Jolma_et_al.)/Homer	SARTGGAAAAWRTGAGTCAB	1e-50	-116.4	0	128	0.0958	1390	0.0182
miRaPDL1_vs_miRiso	Down	NFkB2-p52(RHD)/U266-NFKB2-ChIP-seq(GSE230466)/Homer	VGGGRATTYCCC	1e-40	-93.55	0	160	0.1198	2637	0.0345
miRaPDL1_vs_miRiso	Down	Jun-AP1(bZIP)/K562-cJun-ChIP-Seq(GSE31477)/Homer	GATGASTCATCN	1e-37	-86.47	0	157	0.1175	2709	0.0354
miRaPDL1_vs_miRiso	Down	NFkB-p65(RHD)/GM12787-p65-ChIP-Seq(GSE19485)/Homer	WGGGGATTTCCC	1e-35	-82.19	0	181	0.1355	3593	0.047
miRaPDL1_vs_miRiso	Down	Dorsal(RHD)/Embryo-dl-ChIP-Seq(GSE65441)/Homer	GGGAAAAMCCCG	1e-26	-60.42	0	92	0.0689	1371	0.0179
miRaPDL1_vs_miRiso	Down	Bach2(bZIP)/OCILy7-Bach2-ChIP-Seq(GSE44420)/Homer	TGCTGAGTCA	1e-24	-55.8	0	106	0.0793	1885	0.0246
miRaPDL1_vs_miRiso	Down	bZIP:IRF(bZIP,IRF)/Th17-BatF-ChIP-Seq(GSE39756)/Homer	NAGTTTCABTHTGACTNW	1e-23	-54.18	0	169	0.1265	4112	0.0538
miRaPDL1_vs_miRiso	Down	IRF:BATF(IRF:bZIP)/pDC-Irf8-ChIP-Seq(GSE66899)/Homer	CTTTCANTATGACTV	1e-22	-52.89	0	81	0.0606	1215	0.0159
miRaPDL1_vs_miRiso	Down	Eomes(T-box)/H9-Eomes-ChIP-Seq(GSE26097)/Homer	ATTAACACCT	1e-20	-46.83	0	441	0.3301	16723	0.2187
miRaPDL1_vs_miRiso	Down	NFkB-p50,p52(RHD)/Monocyte-p50-ChIP-Chip(Schreiber_et_al.)/Homer	GGGGGAATCCCC	1e-19	-45.41	0	62	0.0464	843	0.011
miRaPDL1_vs_miRiso	Down	At5g04390(C2H2)/col200-At5g04390-DAP-Seq(GSE60143)/Homer	AGTGANDN	1e-19	-44.95	0	977	0.7313	46801	0.612
miRaPDL1_vs_miRiso	Down	Egr2(Zf)/Thymocytes-Egr2-ChIP-Seq(GSE34254)/Homer	NGCGTGGGCGGR	1e-19	-43.88	0	90	0.0674	1694	0.0222
miRaPDL1_vs_miRiso	Down	STZ(C2H2)/colamp-STZ-DAP-Seq(GSE60143)/Homer	HNBTCACT	1e-18	-43.1	0	997	0.7463	48259	0.6311
miRaPDL1_vs_miRiso	Down	Nkx6.1(Homeobox)/Islet-Nkx6.1-ChIP-Seq(GSE40975)/Homer	GKTAATGR	1e-18	-41.77	0	440	0.3293	17130	0.224
miRaPDL1_vs_miRiso	Down	Tbet(T-box)/CD8-Tbet-ChIP-Seq(GSE33802)/Homer	AGGTGTGAAM	1e-17	-40.39	0	272	0.2036	9181	0.1201
miRaPDL1_vs_miRiso	Down	Tbx21(T-box)/GM12878-TBX21-ChIP-Seq(Encode)/Homer	AGGTGTGAAA	1e-17	-39.87	0	250	0.1871	8225	0.1076
miRaPDL1_vs_miRiso	Down	Brn1(POU,Homeobox)/NPC-Brn1-ChIP-Seq(GSE35496)/Homer	TATGCWAATBAV	1e-17	-39.38	0	92	0.0689	1890	0.0247
miRaPDL1_vs_miRiso	Down	Oct6(POU,Homeobox)/NPC-Pou3f1-ChIP-Seq(GSE35496)/Homer	WATGCAAATGAG	1e-16	-38.68	0	110	0.0823	2540	0.0332
miRaPDL1_vs_miRiso	Down	Tbr1(T-box)/Cortex-Tbr1-ChIP-Seq(GSE71384)/Homer	AAGGTGTKAA	1e-16	-38.61	0	315	0.2358	11311	0.1479
miRaPDL1_vs_miRiso	Down	Egr1(Zf)/K562-Egr1-ChIP-Seq(GSE32465)/Homer	TGCGTGGGYG	1e-16	-37.19	0	199	0.149	6163	0.0806
miRaPDL1_vs_miRiso	Down	MYB73(MYB)/col-MYB73-DAP-Seq(GSE60143)/Homer	NNNNHAACNGHHDHN	1e-15	-36.44	0	389	0.2912	15089	0.1973
miRaPDL1_vs_miRiso	Down	Tgif1(Homeobox)/mES-Tgif1-ChIP-Seq(GSE55404)/Homer	YTGWCADY	1e-14	-33.83	0	567	0.4244	24578	0.3214
miRaPDL1_vs_miRiso	Down	NFkB-p65-Rel(RHD)/ThioMac-LPS-Expression(GSE23622)/Homer	GGAAATTCCC	1e-14	-33.29	0	41	0.0307	512	0.0067
miRaPDL1_vs_miRiso	Down	MYB70(MYB)/col-MYB70-DAP-Seq(GSE60143)/Homer	WTAACNGTTA	1e-13	-32.21	0	308	0.2305	11526	0.1507
miRaPDL1_vs_miRiso	Down	MYB33(MYB)/col-MYB33-DAP-Seq(GSE60143)/Homer	DDTYNGTTAN	1e-13	-31.98	0	357	0.2672	13938	0.1823
miRaPDL1_vs_miRiso	Down	Hoxa13(Homeobox)/ChickenMSG-Hoxa13.Flag-ChIP-Seq(GSE86088)/Homer	CYHATAAAAN	1e-13	-31.93	0	440	0.3293	18129	0.2371
miRaPDL1_vs_miRiso	Down	Oct4(POU,Homeobox)/mES-Oct4-ChIP-Seq(GSE11431)/Homer	ATTTGCATAW	1e-13	-31.13	0	110	0.0823	2848	0.0372
miRaPDL1_vs_miRiso	Down	Tgif2(Homeobox)/mES-Tgif2-ChIP-Seq(GSE55404)/Homer	TGTCANYT	1e-13	-30.44	0	600	0.4491	26786	0.3503
miRaPDL1_vs_miRiso	Down	Nur77(NR)/K562-NR4A1-ChIP-Seq(GSE31363)/Homer	TGACCTTTNCNT	1e-12	-29.24	0	64	0.0479	1270	0.0166
miRaPDL1_vs_miRiso	Down	Oct11(POU,Homeobox)/NCIH1048-POU2F3-ChIP-seq(GSE115123)/Homer	GATTTGCATA	1e-12	-29.04	0	84	0.0629	1966	0.0257
miRaPDL1_vs_miRiso	Down	MYB81(MYB)/col-MYB81-DAP-Seq(GSE60143)/Homer	NWAACSGWTWNN	1e-12	-28.71	0	305	0.2283	11709	0.1531
miRaPDL1_vs_miRiso	Down	Lhx3(Homeobox)/Neuron-Lhx3-ChIP-Seq(GSE31456)/Homer	ADBTAATTAR	1e-12	-28.65	0	287	0.2148	10844	0.1418
miRaPDL1_vs_miRiso	Down	Hoxc6(Homeobox)/EB-Hoxc6.iFlag-ChIP-Seq(GSE142377)/Homer	CMATYAATCW	1e-12	-28.62	0	450	0.3368	19026	0.2488
miRaPDL1_vs_miRiso	Down	Initiator/Drosophila-Promoters/Homer	NTCAGTYG	1e-12	-28.09	0	434	0.3249	18260	0.2388
miRaPDL1_vs_miRiso	Down	Tbx6(T-box)/ESC-Tbx6-ChIP-Seq(GSE93524)/Homer	DAGGTGTBAA	1e-12	-27.94	0	249	0.1864	9100	0.119
miRaPDL1_vs_miRiso	Down	SeqBias: TA-repeat	TATATATATA	1e-11	-26.94	0	465	0.3481	20016	0.2617
miRaPDL1_vs_miRiso	Down	SeqBias: polyA-repeat	AAAAAAAAAA	1e-11	-26.4	0	1334	0.9985	74621	0.9758
miRaPDL1_vs_miRiso	Down	ATHB25(ZFHD)/colamp-ATHB25-DAP-Seq(GSE60143)/Homer	TAATTAVB	1e-11	-26.14	0	193	0.1445	6660	0.0871
miRaPDL1_vs_miRiso	Down	DLX2(Homeobox)/BasalGanglia-Dlx2-ChIP-seq(GSE124936)/Homer	NNNTAATTAS	1e-11	-25.7	0	257	0.1924	9683	0.1266
miRaPDL1_vs_miRiso	Down	En1(Homeobox)/SUM149-EN1-ChIP-Seq(GSE120957)/Homer	NDCTAATTAS	1e-11	-25.49	0	311	0.2328	12331	0.1612
miRaPDL1_vs_miRiso	Down	AT2G33550(Trihelix)/colamp-AT2G33550-DAP-Seq(GSE60143)/Homer	TTTAAGGGCAYTTTT	1e-11	-25.38	0	369	0.2762	15249	0.1994
miRaPDL1_vs_miRiso	Down	ATHB33(ZFHD)/col-ATHB33-DAP-Seq(GSE60143)/Homer	NGTRATTAAK	1e-10	-24.36	0	225	0.1684	8289	0.1084
miRaPDL1_vs_miRiso	Down	AT1G47655(C2C2dof)/colamp-AT1G47655-DAP-Seq(GSE60143)/Homer	YHACTTTTTS	1e-10	-24.07	0	605	0.4528	27945	0.3654
miRaPDL1_vs_miRiso	Down	ATHB34(ZFHD)/colamp-ATHB34-DAP-Seq(GSE60143)/Homer	TRATTARS	1e-10	-23.99	0	143	0.107	4598	0.0601
miRaPDL1_vs_miRiso	Down	ATHB23(ZFHD)/col-ATHB23-DAP-Seq(GSE60143)/Homer	HTAATTARNN	1e-10	-23.36	0	157	0.1175	5257	0.0687
miRaPDL1_vs_miRiso	Down	HuR(?)/HEK293-HuR-CLIP-Seq(GSE87887)/Homer	BTTTGGTTTG	1e-10	-23.22	0	654	0.4895	30791	0.4026
miRaPDL1_vs_miRiso	Down	Sox3(HMG)/NPC-Sox3-ChIP-Seq(GSE33059)/Homer	CCWTTGTY	1e-09	-22.94	0	314	0.235	12761	0.1669
miRaPDL1_vs_miRiso	Down	WRKY27(WRKY)/colamp-WRKY27-DAP-Seq(GSE60143)/Homer	NHGTTGACYTWD	1e-09	-22.75	0	157	0.1175	5302	0.0693
miRaPDL1_vs_miRiso	Down	MYB101(MYB)/colamp-MYB101-DAP-Seq(GSE60143)/Homer	TAACNRMY	1e-09	-22.73	0	369	0.2762	15570	0.2036
miRaPDL1_vs_miRiso	Down	AZF1(C2H2)/colamp-AZF1-DAP-Seq(GSE60143)/Homer	DKSWCACT	1e-09	-22.49	0	890	0.6662	44513	0.5821
miRaPDL1_vs_miRiso	Down	At3g60580(C2H2)/col-At3g60580-DAP-Seq(GSE60143)/Homer	WTTYTACT	1e-09	-22.38	0	855	0.64	42458	0.5552
miRaPDL1_vs_miRiso	Down	DLX1(Homeobox)/BasalGanglia-Dlx1-ChIP-seq(GSE124936)/Homer	NSNNTAATTA	1e-09	-21.7	0	220	0.1647	8301	0.1085
miRaPDL1_vs_miRiso	Down	CRC(C2C2YABBY)/col-CRC-DAP-Seq(GSE60143)/Homer	TWATSATA	1e-09	-21.66	0	193	0.1445	7034	0.092
miRaPDL1_vs_miRiso	Down	WT1(Zf)/Kidney-WT1-ChIP-Seq(GSE90016)/Homer	MCTCCCMCRCAB	1e-09	-21.46	0	151	0.113	5132	0.0671
miRaPDL1_vs_miRiso	Down	LEF1(HMG)/H1-LEF1-ChIP-Seq(GSE64758)/Homer	CCTTTGATST	1e-09	-21.46	0	171	0.128	6036	0.0789
miRaPDL1_vs_miRiso	Down	ATHB24(ZFHD)/colamp-ATHB24-DAP-Seq(GSE60143)/Homer	TAATTAAS	1e-09	-21.17	0	129	0.0966	4184	0.0547
miRaPDL1_vs_miRiso	Down	WRKY28(WRKY)/col-WRKY28-DAP-Seq(GSE60143)/Homer	BGTTGACTWH	1e-09	-21.07	0	205	0.1534	7651	0.1
miRaPDL1_vs_miRiso	Down	LHX9(Homeobox)/Hct116-LHX9.V5-ChIP-Seq(GSE116822)/Homer	NGCTAATTAG	1e-09	-21.03	0	240	0.1796	9329	0.122
miRaPDL1_vs_miRiso	Down	At5g62940(C2C2dof)/col-At5g62940-DAP-Seq(GSE60143)/Homer	WHWHHACTTTTT	1e-09	-20.77	0	578	0.4326	26969	0.3527
miRaPDL1_vs_miRiso	Down	Tbx5(T-box)/HL1-Tbx5.biotin-ChIP-Seq(GSE21529)/Homer	AGGTGTCA	1e-08	-20.54	0	591	0.4424	27721	0.3625
miRaPDL1_vs_miRiso	Down	DAG2(C2C2dof)/col-DAG2-DAP-Seq(GSE60143)/Homer	WWTTHACTTTTT	1e-08	-20.38	0	303	0.2268	12511	0.1636
miRaPDL1_vs_miRiso	Down	Lhx1(Homeobox)/EmbryoCarcinoma-Lhx1-ChIP-Seq(GSE70957)/Homer	NNYTAATTAR	1e-08	-20.3	0	186	0.1392	6830	0.0893
miRaPDL1_vs_miRiso	Down	HLF(bZIP)/HSC-HLF.Flag-ChIP-Seq(GSE69817)/Homer	RTTATGYAAB	1e-08	-20.26	0	148	0.1108	5091	0.0666
miRaPDL1_vs_miRiso	Down	Gsx2(Homeobox)/LGE-Gsx2.Flag-ChIP-Seq(GSE162589)/Homer	CTAATTAGSN	1e-08	-20.06	0	229	0.1714	8898	0.1164
miRaPDL1_vs_miRiso	Down	Isl1(Homeobox)/Neuron-Isl1-ChIP-Seq(GSE31456)/Homer	CTAATKGV	1e-08	-20.04	0	324	0.2425	13614	0.178
miRaPDL1_vs_miRiso	Down	Tcf4(HMG)/Hct116-Tcf4-ChIP-Seq(SRA012054)/Homer	ASATCAAAGGVA	1e-08	-20.02	0	132	0.0988	4397	0.0575
miRaPDL1_vs_miRiso	Down	Adof1(C2C2dof)/col-Adof1-DAP-Seq(GSE60143)/Homer	NRWAAAGYDV	1e-08	-19.96	0	483	0.3615	21939	0.2869
miRaPDL1_vs_miRiso	Down	LHY(Myb)/Seedling-LHY-ChIP-Seq(GSE52175)/Homer	ADAAATATCT	1e-08	-19.89	0	169	0.1265	6078	0.0795
miRaPDL1_vs_miRiso	Down	Oct2(POU,Homeobox)/Bcell-Oct2-ChIP-Seq(GSE21512)/Homer	ATATGCAAAT	1e-08	-19.86	0	66	0.0494	1677	0.0219
miRaPDL1_vs_miRiso	Down	MYB65(MYB)/colamp-MYB65-DAP-Seq(GSE60143)/Homer	RACNGTTA	1e-08	-19.84	0	225	0.1684	8728	0.1141
miRaPDL1_vs_miRiso	Down	OBP3(C2C2dof)/col-OBP3-DAP-Seq(GSE60143)/Homer	NYWACTTTTT	1e-08	-19.72	0	520	0.3892	23971	0.3135
miRaPDL1_vs_miRiso	Down	AT5G02460(C2C2dof)/col-AT5G02460-DAP-Seq(GSE60143)/Homer	CHCCTTTT	1e-08	-19.47	0	384	0.2874	16777	0.2194
miRaPDL1_vs_miRiso	Down	dof45(C2C2dof)/col-dof45-DAP-Seq(GSE60143)/Homer	NVAWAAAGTN	1e-08	-18.8	0	444	0.3323	20033	0.262
miRaPDL1_vs_miRiso	Down	WRKY29(WRKY)/colamp-WRKY29-DAP-Seq(GSE60143)/Homer	MGTTGACTTT	1e-08	-18.66	0	164	0.1228	5955	0.0779
miRaPDL1_vs_miRiso	Down	Sox6(HMG)/Myotubes-Sox6-ChIP-Seq(GSE32627)/Homer	CCATTGTTNY	1e-07	-18.41	0	275	0.2058	11348	0.1484
miRaPDL1_vs_miRiso	Down	CCA(Myb)/Arabidopsis-CCA.GFP-ChIP-Seq(GSE70533)/Homer	AGATATYTTT	1e-07	-18.18	0	138	0.1033	4807	0.0629
miRaPDL1_vs_miRiso	Down	Hoxa11(Homeobox)/ChickenMSG-Hoxa11.Flag-ChIP-Seq(GSE86088)/Homer	TTTTATGGCM	1e-07	-17.85	0	378	0.2829	16697	0.2183
miRaPDL1_vs_miRiso	Down	MYB113(MYB)/col-MYB113-DAP-Seq(GSE60143)/Homer	HNDAWTCMGTTAYWN	1e-07	-17.7	0	111	0.0831	3645	0.0477
miRaPDL1_vs_miRiso	Down	SPL1(SBP)/colamp-SPL1-DAP-Seq(GSE60143)/Homer	HYGTACDTWH	1e-07	-17.51	0	304	0.2275	12927	0.169
miRaPDL1_vs_miRiso	Down	SeqBias: CA-repeat	CACACACACA	1e-07	-17.39	0	907	0.6789	46407	0.6068
miRaPDL1_vs_miRiso	Down	Hoxc13(Homeobox)/EB-Hoxc13.HA-ChIP-Seq(GSE142377)/Homer	TTTTATKRGN	1e-07	-17.2	0	252	0.1886	10350	0.1353
miRaPDL1_vs_miRiso	Down	AT1G69570(C2C2dof)/col-AT1G69570-DAP-Seq(GSE60143)/Homer	WAAAAGTGHH	1e-07	-17.15	0	233	0.1744	9415	0.1231
miRaPDL1_vs_miRiso	Down	AT5G63260(C3H)/col-AT5G63260-DAP-Seq(GSE60143)/Homer	RAAAAAGTRA	1e-07	-16.48	0	404	0.3024	18275	0.239
miRaPDL1_vs_miRiso	Down	Hoxd11(Homeobox)/ChickenMSG-Hoxd11.Flag-ChIP-Seq(GSE86088)/Homer	VGCCATAAAA	1e-07	-16.46	0	381	0.2852	17064	0.2231
miRaPDL1_vs_miRiso	Down	Lhx2(Homeobox)/HFSC-Lhx2-ChIP-Seq(GSE48068)/Homer	TAATTAGN	1e-07	-16.29	0	177	0.1325	6794	0.0888
miRaPDL1_vs_miRiso	Down	TGA10(bZIP)/colamp-TGA10-DAP-Seq(GSE60143)/Homer	ATGACGTC	1e-07	-16.29	0	113	0.0846	3838	0.0502
miRaPDL1_vs_miRiso	Down	GATA15(C2C2gata)/col-GATA15-DAP-Seq(GSE60143)/Homer	KATGATCA	1e-07	-16.27	0	230	0.1722	9372	0.1226
miRaPDL1_vs_miRiso	Down	AT3G10113(MYBrelated)/col-AT3G10113-DAP-Seq(GSE60143)/Homer	WNAAATATCWWN	1e-07	-16.18	0	79	0.0591	2382	0.0311
miRaPDL1_vs_miRiso	Down	Emx2(Homeobox)/Cortex-Emx2-ChIP-Seq(GSE183130)/Homer	NVCTAATTAG	1e-06	-16.08	0	200	0.1497	7924	0.1036
miRaPDL1_vs_miRiso	Down	At2g01060(G2like)/colamp-At2g01060-DAP-Seq(GSE60143)/Homer	AGATKCBNWW	1e-06	-16.06	0	477	0.357	22250	0.2909
miRaPDL1_vs_miRiso	Down	Hoxa9(Homeobox)/ChickenMSG-Hoxa9.Flag-ChIP-Seq(GSE86088)/Homer	RGCAATNAAA	1e-06	-15.81	0	423	0.3166	19394	0.2536
miRaPDL1_vs_miRiso	Down	TGA9(bZIP)/colamp-TGA9-DAP-Seq(GSE60143)/Homer	VTGACGTC	1e-06	-15.71	0	208	0.1557	8356	0.1093
miRaPDL1_vs_miRiso	Down	ATHB6(Homeobox)/col-ATHB6-DAP-Seq(GSE60143)/Homer	AATGATTG	1e-06	-15.57	0	172	0.1287	6630	0.0867
miRaPDL1_vs_miRiso	Down	Hoxd13(Homeobox)/ChickenMSG-Hoxd13.Flag-ChIP-Seq(GSE86088)/Homer	NCYAATAAAA	1e-06	-15.52	0	258	0.1931	10864	0.1421
miRaPDL1_vs_miRiso	Down	MafK(bZIP)/C2C12-MafK-ChIP-Seq(GSE36030)/Homer	GCTGASTCAGCA	1e-06	-15.34	0	67	0.0501	1939	0.0254
miRaPDL1_vs_miRiso	Down	polyAsite/CPSF/Homer	TTCAATAAAG	1e-06	-15.21	0	320	0.2395	14074	0.184
miRaPDL1_vs_miRiso	Down	OBP4(C2C2dof)/col-OBP4-DAP-Seq(GSE60143)/Homer	WTTHACTTTTTB	1e-06	-14.89	0	253	0.1894	10696	0.1399
miRaPDL1_vs_miRiso	Down	LIN-39(Homeobox)/cElegans.L3-LIN39-ChIP-Seq(modEncode)/Homer	ATGATTRATG	1e-06	-14.81	0	186	0.1392	7387	0.0966
miRaPDL1_vs_miRiso	Down	AT5G47660(Trihelix)/colamp-AT5G47660-DAP-Seq(GSE60143)/Homer	AWTTTTACCG	1e-06	-14.77	0	225	0.1684	9309	0.1217
miRaPDL1_vs_miRiso	Down	AT3G52440(C2C2dof)/colamp-AT3G52440-DAP-Seq(GSE60143)/Homer	DTHACTTTTT	1e-06	-14.71	0	385	0.2882	17557	0.2296
miRaPDL1_vs_miRiso	Down	OBP1(C2C2dof)/col-OBP1-DAP-Seq(GSE60143)/Homer	NHHACTTTWT	1e-06	-14.68	0	482	0.3608	22768	0.2977
miRaPDL1_vs_miRiso	Down	SOL1(CPP)/colamp-SOL1-DAP-Seq(GSE60143)/Homer	ATTTAAATHN	1e-06	-14.63	0	255	0.1909	10832	0.1416
miRaPDL1_vs_miRiso	Down	WRKY55(WRKY)/col-WRKY55-DAP-Seq(GSE60143)/Homer	NCGTTGACTT	1e-06	-14.51	0	172	0.1287	6744	0.0882
miRaPDL1_vs_miRiso	Down	DLX5(Homeobox)/BasalGanglia-Dlx5-ChIP-seq(GSE124936)/Homer	SSTAATTA	1e-06	-14.44	0	127	0.0951	4627	0.0605
miRaPDL1_vs_miRiso	Down	AT5G60130(ABI3VP1)/col-AT5G60130-DAP-Seq(GSE60143)/Homer	WTTYTAAGVAAA	1e-06	-14.3	0	307	0.2298	13540	0.1771
miRaPDL1_vs_miRiso	Down	RAV1(RAV)/colamp-RAV1-DAP-Seq(GSE60143)/Homer	TWWTTTCTGTTG	1e-06	-14.27	0	147	0.11	5577	0.0729
miRaPDL1_vs_miRiso	Down	PBX2(Homeobox)/K562-PBX2-ChIP-Seq(Encode)/Homer	RTGATTKATRGN	1e-06	-14.22	0	141	0.1055	5300	0.0693
miRaPDL1_vs_miRiso	Down	Nanog(Homeobox)/mES-Nanog-ChIP-Seq(GSE11724)/Homer	RGCCATTAAC	1e-06	-14.18	0	615	0.4603	30200	0.3949
miRaPDL1_vs_miRiso	Down	Pdx1(Homeobox)/Islet-Pdx1-ChIP-Seq(SRA008281)/Homer	YCATYAATCA	1e-06	-14.14	0	152	0.1138	5827	0.0762
miRaPDL1_vs_miRiso	Down	WRKY65(WRKY)/colamp-WRKY65-DAP-Seq(GSE60143)/Homer	AWWWAGTCAACG	1e-06	-14.13	0	84	0.0629	2727	0.0357
miRaPDL1_vs_miRiso	Down	Sox2(HMG)/mES-Sox2-ChIP-Seq(GSE11431)/Homer	BCCATTGTTC	1e-06	-14.04	0	155	0.116	5981	0.0782
miRaPDL1_vs_miRiso	Down	Hoxa10(Homeobox)/ChickenMSG-Hoxa10.Flag-ChIP-Seq(GSE86088)/Homer	GGYAATGAAA	1e-06	-14.03	0	107	0.0801	3751	0.049
miRaPDL1_vs_miRiso	Down	WRKY18(WRKY)/col-WRKY18-DAP-Seq(GSE60143)/Homer	NNNTTGACYWNNNNN	1e-06	-14.03	0	233	0.1744	9806	0.1282
miRaPDL1_vs_miRiso	Down	ATHB13(Homeobox)/col-ATHB13-DAP-Seq(GSE60143)/Homer	CAATAATT	1e-06	-13.95	0	151	0.113	5800	0.0758
miRaPDL1_vs_miRiso	Down	TCX2(CPP)/colamp-TCX2-DAP-Seq(GSE60143)/Homer	NNWWTTYRAAHN	1e-06	-13.94	0	259	0.1939	11131	0.1456
miRaPDL1_vs_miRiso	Down	ATHB40(HB)/col-ATHB40-DAP-Seq(GSE60143)/Homer	HCAATWATTG	1e-06	-13.87	0	117	0.0876	4219	0.0552
miRaPDL1_vs_miRiso	Down	Pit1(Homeobox)/GCrat-Pit1-ChIP-Seq(GSE58009)/Homer	ATGMATATDC	1e-06	-13.83	0	164	0.1228	6434	0.0841
miRaPDL1_vs_miRiso	Down	MYB105(MYB)/colamp-MYB105-DAP-Seq(GSE60143)/Homer	RATWCCGTTA	1e-05	-13.75	0	116	0.0868	4184	0.0547
miRaPDL1_vs_miRiso	Down	NFIL3(bZIP)/HepG2-NFIL3-ChIP-Seq(Encode)/Homer	VTTACGTAAYNNNNN	1e-05	-13.66	0	112	0.0838	4009	0.0524
miRaPDL1_vs_miRiso	Down	WRKY15(WRKY)/col-WRKY15-DAP-Seq(GSE60143)/Homer	VGTTGACTWW	1e-05	-13.59	0	147	0.11	5647	0.0738
miRaPDL1_vs_miRiso	Down	Sox10(HMG)/SciaticNerve-Sox3-ChIP-Seq(GSE35132)/Homer	CCWTTGTYYB	1e-05	-13.59	0	276	0.2066	12051	0.1576
miRaPDL1_vs_miRiso	Down	EPR1(MYBrelated)/colamp-EPR1-DAP-Seq(GSE60143)/Homer	AAATATCT	1e-05	-13.36	0	65	0.0487	1972	0.0258
miRaPDL1_vs_miRiso	Down	LHY1(MYBrelated)/col-LHY1-DAP-Seq(GSE60143)/Homer	AAATATCT	1e-05	-13.36	0	65	0.0487	1972	0.0258
miRaPDL1_vs_miRiso	Down	AT2G20110(CPP)/colamp-AT2G20110-DAP-Seq(GSE60143)/Homer	ATTYAAATHY	1e-05	-13.32	0	241	0.1804	10307	0.1348
miRaPDL1_vs_miRiso	Down	AT2G31460(REMB3)/col-AT2G31460-DAP-Seq(GSE60143)/Homer	WNWARWDGAAATGAT	1e-05	-13.28	0	78	0.0584	2528	0.0331
miRaPDL1_vs_miRiso	Down	CDX4(Homeobox)/ZebrafishEmbryos-Cdx4.Myc-ChIP-Seq(GSE48254)/Homer	NGYCATAAAWCH	1e-05	-13.13	0	151	0.113	5887	0.077
miRaPDL1_vs_miRiso	Down	RVE1(MYBrelated)/col-RVE1-DAP-Seq(GSE60143)/Homer	AAATATCT	1e-05	-13.1	0	88	0.0659	2977	0.0389
miRaPDL1_vs_miRiso	Down	At3g45610(C2C2dof)/col-At3g45610-DAP-Seq(GSE60143)/Homer	TWACTTTTTS	1e-05	-13.04	0	274	0.2051	12031	0.1573
miRaPDL1_vs_miRiso	Down	WRKY75(WRKY)/col-WRKY75-DAP-Seq(GSE60143)/Homer	CGTTGACTWW	1e-05	-12.97	0	143	0.107	5522	0.0722
miRaPDL1_vs_miRiso	Down	At2g41835(C2H2)/col-At2g41835-DAP-Seq(GSE60143)/Homer	TTTGAAAA	1e-05	-12.75	0	95	0.0711	3317	0.0434
miRaPDL1_vs_miRiso	Down	Bach1(bZIP)/K562-Bach1-ChIP-Seq(GSE31477)/Homer	AWWNTGCTGAGTCAT	1e-05	-12.69	0	28	0.021	586	0.0077
miRaPDL1_vs_miRiso	Down	AT2G28810(C2C2dof)/colamp-AT2G28810-DAP-Seq(GSE60143)/Homer	VAAAAAGTWA	1e-05	-12.6	0	381	0.2852	17714	0.2316
miRaPDL1_vs_miRiso	Down	SVP(MADS)/col-SVP-DAP-Seq(GSE60143)/Homer	ANTTWCCHAATTTGG	1e-05	-12.42	0	87	0.0651	2986	0.039
miRaPDL1_vs_miRiso	Down	Sox15(HMG)/CPA-Sox15-ChIP-Seq(GSE62909)/Homer	RAACAATGGN	1e-05	-12.38	0	177	0.1325	7237	0.0946
miRaPDL1_vs_miRiso	Down	WRKY31(WRKY)/colamp-WRKY31-DAP-Seq(GSE60143)/Homer	NCGTTGACTWWK	1e-05	-12.36	0	109	0.0816	3989	0.0522
miRaPDL1_vs_miRiso	Down	MYB49(MYB)/col-MYB49-DAP-Seq(GSE60143)/Homer	ARKTAGGTRR	1e-05	-12.02	0	174	0.1302	7134	0.0933
miRaPDL1_vs_miRiso	Down	Mef2d(MADS)/Retina-Mef2d-ChIP-Seq(GSE61391)/Homer	GCTATTTTTAGC	1e-05	-11.97	0	45	0.0337	1240	0.0162
miRaPDL1_vs_miRiso	Down	NF-E2(bZIP)/K562-NFE2-ChIP-Seq(GSE31477)/Homer	GATGACTCAGCA	1e-05	-11.96	0	28	0.021	610	0.008
miRaPDL1_vs_miRiso	Down	bZIP52(bZIP)/colamp-bZIP52-DAP-Seq(GSE60143)/Homer	NDNHCAGCTGTCANN	1e-05	-11.94	0	244	0.1826	10661	0.1394
miRaPDL1_vs_miRiso	Down	AT5G66940(C2C2dof)/col-AT5G66940-DAP-Seq(GSE60143)/Homer	NNHACTTTWT	1e-05	-11.87	0	332	0.2485	15247	0.1994
miRaPDL1_vs_miRiso	Down	WRKY6(WRKY)/colamp-WRKY6-DAP-Seq(GSE60143)/Homer	NCGTTGACTWWD	1e-05	-11.74	0.0001	128	0.0958	4940	0.0646
miRaPDL1_vs_miRiso	Down	AT3G12130(C3H)/colamp-AT3G12130-DAP-Seq(GSE60143)/Homer	TMACTTTTTV	1e-05	-11.65	0.0001	394	0.2949	18590	0.2431
miRaPDL1_vs_miRiso	Down	WRKY25(WRKY)/colamp-WRKY25-DAP-Seq(GSE60143)/Homer	NNNNHRGTCAAMNNN	1e-05	-11.64	0.0001	160	0.1198	6495	0.0849
miRaPDL1_vs_miRiso	Down	Mef2b(MADS)/HEK293-Mef2b.V5-ChIP-Seq(GSE67450)/Homer	GCTATTTTTGGM	1e-05	-11.61	0.0001	135	0.101	5288	0.0691
miRaPDL1_vs_miRiso	Down	WRKY71(WRKY)/col-WRKY71-DAP-Seq(GSE60143)/Homer	CKTTGACYWW	1e-05	-11.58	0.0001	114	0.0853	4296	0.0562
miRaPDL1_vs_miRiso	Down	SOX1(HMG)/NPC-SOX1-ChIP-Seq(GSE138215)/Homer	CCATTGTTCB	1e-05	-11.56	0.0001	344	0.2575	15939	0.2084
miRaPDL1_vs_miRiso	Down	Sox17(HMG)/Endoderm-Sox17-ChIP-Seq(GSE61475)/Homer	CCATTGTTYB	1e-05	-11.55	0.0001	120	0.0898	4581	0.0599
miRaPDL1_vs_miRiso	Down	CEBP:AP1(bZIP)/ThioMac-CEBPb-ChIP-Seq(GSE21512)/Homer	DRTGTTGCAA	1e-05	-11.53	0.0001	126	0.0943	4867	0.0636
miRaPDL1_vs_miRiso	Down	Hoxd12(Homeobox)/ChickenMSG-Hoxd12.Flag-ChIP-Seq(GSE86088)/Homer	HDGYAATGAAAN	0.0001	-11.45	0.0001	281	0.2103	12648	0.1654
miRaPDL1_vs_miRiso	Down	CDF3(C2C2dof)/colamp-CDF3-DAP-Seq(GSE60143)/Homer	AAAAGTRM	0.0001	-11.42	0.0001	299	0.2238	13592	0.1777
miRaPDL1_vs_miRiso	Down	Cdx2(Homeobox)/mES-Cdx2-ChIP-Seq(GSE14586)/Homer	GYMATAAAAH	0.0001	-11.31	0.0001	119	0.0891	4559	0.0596
miRaPDL1_vs_miRiso	Down	MYB61(MYB)/colamp-MYB61-DAP-Seq(GSE60143)/Homer	HCYACCTACC	0.0001	-11.3	0.0001	251	0.1879	11121	0.1454
miRaPDL1_vs_miRiso	Down	CEBP(bZIP)/ThioMac-CEBPb-ChIP-Seq(GSE21512)/Homer	ATTGCGCAAC	0.0001	-11.24	0.0001	101	0.0756	3724	0.0487
miRaPDL1_vs_miRiso	Down	GT2(Trihelix)/colamp-GT2-DAP-Seq(GSE60143)/Homer	AMGGTAAAWWWN	0.0001	-11.21	0.0001	168	0.1257	6942	0.0908
miRaPDL1_vs_miRiso	Down	BBX31(Orphan)/col-BBX31-DAP-Seq(GSE60143)/Homer	NAAAAAGTDA	0.0001	-11.1	0.0001	264	0.1976	11824	0.1546
miRaPDL1_vs_miRiso	Down	AT2G40260(G2like)/colamp-AT2G40260-DAP-Seq(GSE60143)/Homer	WAAAYATTCTTT	0.0001	-11.04	0.0001	228	0.1707	9982	0.1305
miRaPDL1_vs_miRiso	Down	ELT-3(Gata)/cElegans-L1-ELT3-ChIP-Seq(modEncode)/Homer	AWTGATAAGA	0.0001	-10.98	0.0001	78	0.0584	2701	0.0353
miRaPDL1_vs_miRiso	Down	Pitx1(Homeobox)/Chicken-Pitx1-ChIP-Seq(GSE38910)/Homer	TAATCCCN	0.0001	-10.91	0.0001	617	0.4618	31023	0.4057
miRaPDL1_vs_miRiso	Down	dof43(C2C2dof)/colamp-dof43-DAP-Seq(GSE60143)/Homer	NAAAAAGTDA	0.0001	-10.9	0.0001	244	0.1826	10825	0.1416
miRaPDL1_vs_miRiso	Down	Foxo1(Forkhead)/RAW-Foxo1-ChIP-Seq(Fan_et_al.)/Homer	CTGTTTAC	0.0001	-10.89	0.0001	337	0.2522	15693	0.2052
miRaPDL1_vs_miRiso	Down	HAT2(Homeobox)/colamp-HAT2-DAP-Seq(GSE60143)/Homer	CYAATSATTR	0.0001	-10.84	0.0001	115	0.0861	4419	0.0578
miRaPDL1_vs_miRiso	Down	AT1G20910(ARID)/col-AT1G20910-DAP-Seq(GSE60143)/Homer	THAATTRAWN	0.0001	-10.69	0.0001	212	0.1587	9220	0.1206
miRaPDL1_vs_miRiso	Down	HOXD13(Homeobox)/Chicken-Hoxd13-ChIP-Seq(GSE38910)/Homer	NCYAATAAAA	0.0001	-10.57	0.0002	168	0.1257	7027	0.0919
miRaPDL1_vs_miRiso	Down	HSF6(HSF)/col-HSF6-DAP-Seq(GSE60143)/Homer	TTYTAGAAGCTTCTA	0.0001	-10.52	0.0002	50	0.0374	1523	0.0199
miRaPDL1_vs_miRiso	Down	Mef2c(MADS)/GM12878-Mef2c-ChIP-Seq(GSE32465)/Homer	DCYAAAAATAGM	0.0001	-10.47	0.0002	83	0.0621	2969	0.0388
miRaPDL1_vs_miRiso	Down	At4g01280(MYBrelated)/colamp-At4g01280-DAP-Seq(GSE60143)/Homer	AAATATCT	0.0001	-10.45	0.0002	86	0.0644	3107	0.0406
miRaPDL1_vs_miRiso	Down	Prop1(Homeobox)/GHFT1-PROP1.biotin-ChIP-Seq(GSE77302)/Homer	NTAATBNAATTA	0.0001	-10.43	0.0002	92	0.0689	3385	0.0443
miRaPDL1_vs_miRiso	Down	RIN(MADS)/Tomato-RIN-ChIP-Seq(GSE116581)/Homer	CYAAAAWWGG	0.0001	-10.4	0.0002	189	0.1415	8100	0.1059
miRaPDL1_vs_miRiso	Down	Hoxc10(Homeobox)/EB-Hoxc10.iFlag-ChIP-Seq(GSE142377)/Homer	CMATAAATCA	0.0001	-10.39	0.0002	190	0.1422	8152	0.1066
miRaPDL1_vs_miRiso	Down	Hnf6b(Homeobox)/LNCaP-Hnf6b-ChIP-Seq(GSE106305)/Homer	TATTGAYY	0.0001	-10.31	0.0002	121	0.0906	4763	0.0623
miRaPDL1_vs_miRiso	Down	CREB5(bZIP)/LNCaP-CREB5.V5-ChIP-Seq(GSE137775)/Homer	VVATGACGTCAT	0.0001	-10.17	0.0002	74	0.0554	2588	0.0338
miRaPDL1_vs_miRiso	Down	MS188(MYB)/colamp-MS188-DAP-Seq(GSE60143)/Homer	WARKTAGGTRRA	0.0001	-10.03	0.0003	120	0.0898	4747	0.0621
miRaPDL1_vs_miRiso	Down	Hoxd10(Homeobox)/ChickenMSG-Hoxd10.Flag-ChIP-Seq(GSE86088)/Homer	GGCMATGAAA	0.0001	-10	0.0003	177	0.1325	7555	0.0988
miRaPDL1_vs_miRiso	Down	PSE(SNAPc)/K562-mStart-Seq/Homer	WAVTCACCMTAASYDAAAAG	0.0001	-9.975	0.0003	101	0.0756	3849	0.0503
miRaPDL1_vs_miRiso	Down	AMYB(HTH)/Testes-AMYB-ChIP-Seq(GSE44588)/Homer	TGGCAGTTGG	0.0001	-9.936	0.0003	268	0.2006	12234	0.16
miRaPDL1_vs_miRiso	Down	Tcf3(HMG)/mES-Tcf3-ChIP-Seq(GSE11724)/Homer	ASWTCAAAGG	0.0001	-9.9	0.0003	73	0.0546	2566	0.0336
miRaPDL1_vs_miRiso	Down	PABPC1(?)/MEL-PABC1-CLIP-Seq(GSE69755)/Homer	HAATAAAGNN	0.0001	-9.851	0.0003	289	0.2163	13351	0.1746
miRaPDL1_vs_miRiso	Down	AT3G09735(S1Falike)/col-AT3G09735-DAP-Seq(GSE60143)/Homer	TTCTAGAANMTTCTA	0.0001	-9.73	0.0003	78	0.0584	2807	0.0367
miRaPDL1_vs_miRiso	Down	At3g24120(G2like)/col-At3g24120-DAP-Seq(GSE60143)/Homer	NWWAGMATMW	0.0001	-9.605	0.0004	475	0.3555	23432	0.3064
miRaPDL1_vs_miRiso	Down	Nrf2(bZIP)/Lymphoblast-Nrf2-ChIP-Seq(GSE37589)/Homer	HTGCTGAGTCAT	0.0001	-9.531	0.0004	24	0.018	556	0.0073
miRaPDL1_vs_miRiso	Down	TRPS1(Zf)/MCF7-TRPS1-ChIP-Seq(GSE107013)/Homer	AGATAAGANN	0.0001	-9.513	0.0004	306	0.229	14314	0.1872
miRaPDL1_vs_miRiso	Down	At5g58900(MYBrelated)/colamp-At5g58900-DAP-Seq(GSE60143)/Homer	WWWTYTTATCTWWWW	0.0001	-9.47	0.0004	204	0.1527	9004	0.1177
miRaPDL1_vs_miRiso	Down	PHA-4(Forkhead)/cElegans-Embryos-PHA4-ChIP-Seq(modEncode)/Homer	KTGTTTGC	0.0001	-9.399	0.0004	533	0.399	26690	0.349
miRaPDL1_vs_miRiso	Down	WRKY3(WRKY)/col-WRKY3-DAP-Seq(GSE60143)/Homer	NCKTTGACYDDN	0.0001	-9.345	0.0005	93	0.0696	3538	0.0463
miRaPDL1_vs_miRiso	Down	SPL15(SBP)/colamp-SPL15-DAP-Seq(GSE60143)/Homer	WDWMMGTACADW	0.0001	-9.31	0.0005	225	0.1684	10110	0.1322
miRaPDL1_vs_miRiso	Down	AT2G38300(G2like)/col-AT2G38300-DAP-Seq(GSE60143)/Homer	ADRGAATGTT	0.0001	-9.264	0.0005	189	0.1415	8272	0.1082
miRaPDL1_vs_miRiso	Down	COG1(C2C2dof)/col-COG1-DAP-Seq(GSE60143)/Homer	DAAAAAGTGA	0.0001	-9.255	0.0005	244	0.1826	11105	0.1452
miRaPDL1_vs_miRiso	Down	Gata6(Zf)/HUG1N-GATA6-ChIP-Seq(GSE51936)/Homer	YCTTATCTBN	0.0001	-9.248	0.0005	149	0.1115	6263	0.0819
miRaPDL1_vs_miRiso	Down	CUX1(Homeobox)/K562-CUX1-ChIP-Seq(GSE92882)/Homer	TATCGATNAN	0.001	-9.18	0.0005	92	0.0689	3508	0.0459
miRaPDL1_vs_miRiso	Down	LMI1(HB)/colamp-LMI1-DAP-Seq(GSE60143)/Homer	AATTATTG	0.001	-9.115	0.0006	94	0.0704	3609	0.0472
miRaPDL1_vs_miRiso	Down	MYB56(MYB)/colamp-MYB56-DAP-Seq(GSE60143)/Homer	HTAACGRMHY	0.001	-9.033	0.0006	133	0.0996	5501	0.0719
miRaPDL1_vs_miRiso	Down	WRKY40(WRKY)/colamp-WRKY40-DAP-Seq(GSE60143)/Homer	AHWAGTCAAC	0.001	-8.939	0.0007	89	0.0666	3392	0.0444
miRaPDL1_vs_miRiso	Down	AtHB32(ZFHD)/col200-AtHB32-DAP-Seq(GSE60143)/Homer	CGAATTAT	0.001	-8.854	0.0007	157	0.1175	6718	0.0878
miRaPDL1_vs_miRiso	Down	Unknown4/Drosophila-Promoters/Homer	AAAAATACCRMA	0.001	-8.843	0.0007	27	0.0202	694	0.0091
miRaPDL1_vs_miRiso	Down	MYB107(MYB)/col-MYB107-DAP-Seq(GSE60143)/Homer	RGTWGGTRRR	0.001	-8.824	0.0007	257	0.1924	11864	0.1551
miRaPDL1_vs_miRiso	Down	ATHB5(HB)/colamp-ATHB5-DAP-Seq(GSE60143)/Homer	AATGATTG	0.001	-8.81	0.0008	119	0.0891	4844	0.0633
miRaPDL1_vs_miRiso	Down	PQM-1(?)/cElegans-L3-ChIP-Seq(modEncode)/Homer	ACTGATAAGA	0.001	-8.67	0.0009	64	0.0479	2265	0.0296
miRaPDL1_vs_miRiso	Down	GTL1(Trihelix)/colamp-GTL1-DAP-Seq(GSE60143)/Homer	WWTTTACCKY	0.001	-8.608	0.0009	164	0.1228	7107	0.0929
miRaPDL1_vs_miRiso	Down	HOXA9(Homeobox)/HSC-Hoxa9-ChIP-Seq(GSE33509)/Homer	GGCCATAAATCA	0.001	-8.538	0.001	99	0.0741	3910	0.0511
miRaPDL1_vs_miRiso	Down	ATHB53(HB)/col-ATHB53-DAP-Seq(GSE60143)/Homer	CAATAATT	0.001	-8.522	0.001	69	0.0516	2505	0.0328
miRaPDL1_vs_miRiso	Down	MYB(HTH)/ERMYB-Myb-ChIPSeq(GSE22095)/Homer	GGCVGTTR	0.001	-8.502	0.001	296	0.2216	13988	0.1829
miRaPDL1_vs_miRiso	Down	Replumless(BLH)/Arabidopsis-RPL.GFP-ChIP-Seq(GSE78727)/Homer	HGTCWHATCA	0.001	-8.451	0.0011	170	0.1272	7435	0.0972
miRaPDL1_vs_miRiso	Down	Mixl1(Homeobox)/EpiBlast-Mixl1-ChIP-seq(GSE161164)/Homer	CTAATTARATTA	0.001	-8.409	0.0011	84	0.0629	3212	0.042
miRaPDL1_vs_miRiso	Down	At5g52660(MYBrelated)/colamp-At5g52660-DAP-Seq(GSE60143)/Homer	HAAAAATATCTW	0.001	-8.314	0.0012	75	0.0561	2801	0.0366
miRaPDL1_vs_miRiso	Down	Mef2a(MADS)/HL1-Mef2a.biotin-ChIP-Seq(GSE21529)/Homer	CYAAAAATAG	0.001	-8.251	0.0013	71	0.0531	2622	0.0343
miRaPDL1_vs_miRiso	Down	caudal(Homeobox)/Drosophila-Embryos-ChIP-Chip(modEncode)/Homer	GGYCATAAAW	0.001	-8.224	0.0013	124	0.0928	5165	0.0675
miRaPDL1_vs_miRiso	Down	Atf1(bZIP)/K562-ATF1-ChIP-Seq(GSE31477)/Homer	GATGACGTCA	0.001	-8.192	0.0013	115	0.0861	4727	0.0618
miRaPDL1_vs_miRiso	Down	HOXB13(Homeobox)/ProstateTumor-HOXB13-ChIP-Seq(GSE56288)/Homer	TTTTATKRGG	0.001	-8.129	0.0014	166	0.1243	7283	0.0952
miRaPDL1_vs_miRiso	Down	Dlx3(Homeobox)/Kerainocytes-Dlx3-ChIP-Seq(GSE89884)/Homer	NDGTAATTAC	0.001	-8.089	0.0015	97	0.0726	3866	0.0506
miRaPDL1_vs_miRiso	Down	ANAC038(NAC)/col-ANAC038-DAP-Seq(GSE60143)/Homer	ACACGTWAYC	0.001	-8.078	0.0015	309	0.2313	14772	0.1932
miRaPDL1_vs_miRiso	Down	ANAC046(NAC)/colamp-ANAC046-DAP-Seq(GSE60143)/Homer	ACACGYWAYC	0.001	-8.057	0.0015	280	0.2096	13231	0.173
miRaPDL1_vs_miRiso	Down	WRKY20(WRKY)/col-WRKY20-DAP-Seq(GSE60143)/Homer	CKTTGACYWD	0.001	-8.012	0.0016	105	0.0786	4262	0.0557
miRaPDL1_vs_miRiso	Down	WRKY33(WRKY)/col-WRKY33-DAP-Seq(GSE60143)/Homer	CGTTGACYAW	0.001	-8.009	0.0016	110	0.0823	4506	0.0589
miRaPDL1_vs_miRiso	Down	Sox21(HMG)/ESC-SOX21-ChIP-Seq(GSE110505)/Homer	BCCWTTGTBYKV	0.001	-8.008	0.0016	289	0.2163	13720	0.1794
miRaPDL1_vs_miRiso	Down	Foxa2(Forkhead)/Liver-Foxa2-ChIP-Seq(GSE25694)/Homer	CYTGTTTACWYW	0.001	-8.004	0.0016	137	0.1025	5841	0.0764
miRaPDL1_vs_miRiso	Down	TAGL1(MADS)/Tomato-TAGL1-ChIP-Seq(GSE116581)/Homer	CCAAAAATRG	0.001	-7.986	0.0016	166	0.1243	7306	0.0955
miRaPDL1_vs_miRiso	Down	Atf4(bZIP)/MEF-Atf4-ChIP-Seq(GSE35681)/Homer	MTGATGCAAT	0.001	-7.973	0.0016	47	0.0352	1566	0.0205
miRaPDL1_vs_miRiso	Down	Gata4(Zf)/Heart-Gata4-ChIP-Seq(GSE35151)/Homer	NBWGATAAGR	0.001	-7.963	0.0016	157	0.1175	6853	0.0896
miRaPDL1_vs_miRiso	Down	At1g64620(C2C2dof)/colamp-At1g64620-DAP-Seq(GSE60143)/Homer	CACTTTTT	0.001	-7.923	0.0017	235	0.1759	10884	0.1423
miRaPDL1_vs_miRiso	Down	AT1G23810(Orphan)/col-AT1G23810-DAP-Seq(GSE60143)/Homer	TTCTAGAAGSTTCTA	0.001	-7.915	0.0017	16	0.012	334	0.0044
miRaPDL1_vs_miRiso	Down	OCT4-SOX2-TCF-NANOG(POU,Homeobox,HMG)/mES-Oct4-ChIP-Seq(GSE11431)/Homer	ATTTGCATAACAATG	0.001	-7.847	0.0018	36	0.0269	1105	0.0144
miRaPDL1_vs_miRiso	Down	HSFA6B(HSF)/colamp-HSFA6B-DAP-Seq(GSE60143)/Homer	NTTCTAGAANHTTCT	0.001	-7.827	0.0018	87	0.0651	3417	0.0447
miRaPDL1_vs_miRiso	Down	Foxo3(Forkhead)/U2OS-Foxo3-ChIP-Seq(E-MTAB-2701)/Homer	DGTAAACA	0.001	-7.759	0.0019	130	0.0973	5527	0.0723
miRaPDL1_vs_miRiso	Down	At4g38000(C2C2dof)/col-At4g38000-DAP-Seq(GSE60143)/Homer	WWWTWACTTTTT	0.001	-7.752	0.0019	193	0.1445	8730	0.1142
miRaPDL1_vs_miRiso	Down	JGL(C2H2)/col-JGL-DAP-Seq(GSE60143)/Homer	ACYTTCAGTT	0.001	-7.738	0.0019	275	0.2058	13033	0.1704
miRaPDL1_vs_miRiso	Down	ATHB21(HB)/colamp-ATHB21-DAP-Seq(GSE60143)/Homer	YCAATWAT	0.001	-7.621	0.0022	65	0.0487	2405	0.0314
miRaPDL1_vs_miRiso	Down	WRKY22(WRKY)/colamp-WRKY22-DAP-Seq(GSE60143)/Homer	WWAAAGTCAACK	0.001	-7.615	0.0022	90	0.0674	3585	0.0469
miRaPDL1_vs_miRiso	Down	WRKY24(WRKY)/colamp-WRKY24-DAP-Seq(GSE60143)/Homer	CGTTGACTWW	0.001	-7.594	0.0022	115	0.0861	4806	0.0628
miRaPDL1_vs_miRiso	Down	PRDM1(Zf)/Hela-PRDM1-ChIP-Seq(GSE31477)/Homer	ACTTTCACTTTC	0.001	-7.57	0.0023	110	0.0823	4563	0.0597
miRaPDL1_vs_miRiso	Down	SGR5(C2H2)/colamp-SGR5-DAP-Seq(GSE60143)/Homer	TTTGTCTTTTTT	0.001	-7.548	0.0023	114	0.0853	4763	0.0623
miRaPDL1_vs_miRiso	Down	FOXK1(Forkhead)/HEK293-FOXK1-ChIP-Seq(GSE51673)/Homer	NVWTGTTTAC	0.001	-7.523	0.0023	170	0.1272	7587	0.0992
miRaPDL1_vs_miRiso	Down	Sox4(HMG)/proB-Sox4-ChIP-Seq(GSE50066)/Homer	YCTTTGTTCC	0.001	-7.517	0.0023	137	0.1025	5913	0.0773
miRaPDL1_vs_miRiso	Down	Hoxc9(Homeobox)/Ainv15-Hoxc9-ChIP-Seq(GSE21812)/Homer	GGCCATAAATCA	0.001	-7.47	0.0024	76	0.0569	2934	0.0384
miRaPDL1_vs_miRiso	Down	GATA3(Zf)/iTreg-Gata3-ChIP-Seq(GSE20898)/Homer	AGATAASR	0.001	-7.398	0.0026	227	0.1699	10568	0.1382
miRaPDL1_vs_miRiso	Down	MYB83(MYB)/colamp-MYB83-DAP-Seq(GSE60143)/Homer	CACCAACCWH	0.001	-7.326	0.0028	273	0.2043	13016	0.1702
miRaPDL1_vs_miRiso	Down	MafF(bZIP)/HepG2-MafF-ChIP-Seq(GSE31477)/Homer	HWWGTCAGCAWWTTT	0.001	-7.249	0.003	45	0.0337	1533	0.02
miRaPDL1_vs_miRiso	Down	WRKY14(WRKY)/colamp-WRKY14-DAP-Seq(GSE60143)/Homer	NCGTTGACTTTN	0.001	-7.247	0.003	72	0.0539	2769	0.0362
miRaPDL1_vs_miRiso	Down	MafB(bZIP)/BMM-Mafb-ChIP-Seq(GSE75722)/Homer	WNTGCTGASTCAGCANWTTY	0.001	-7.247	0.003	82	0.0614	3244	0.0424
miRaPDL1_vs_miRiso	Down	ATY13(MYB)/col-ATY13-DAP-Seq(GSE60143)/Homer	YYYAACYRHH	0.001	-7.244	0.003	526	0.3937	26871	0.3514
miRaPDL1_vs_miRiso	Down	HAP3(CCAATHAP3)/col-HAP3-DAP-Seq(GSE60143)/Homer	TGATGGAW	0.001	-7.242	0.003	53	0.0397	1891	0.0247
miRaPDL1_vs_miRiso	Down	Unknown5/Drosophila-Promoters/Homer	GCTGATAASV	0.001	-7.187	0.0031	99	0.0741	4074	0.0533
miRaPDL1_vs_miRiso	Down	IRF8(IRF)/BMDM-IRF8-ChIP-Seq(GSE77884)/Homer	GRAASTGAAAST	0.001	-7.135	0.0033	93	0.0696	3788	0.0495
miRaPDL1_vs_miRiso	Down	PPARa(NR),DR1/Liver-Ppara-ChIP-Seq(GSE47954)/Homer	VNAGGKCAAAGGTCA	0.001	-7.103	0.0034	168	0.1257	7557	0.0988
miRaPDL1_vs_miRiso	Down	Lhx6/Neurons-Lhx6-ChIP-seq(GSE85704)/Homer	YCCTRATTAG	0.001	-7.094	0.0034	194	0.1452	8903	0.1164
miRaPDL1_vs_miRiso	Down	AT2G28920(ND)/col-AT2G28920-DAP-Seq(GSE60143)/Homer	WAGATATTTWTW	0.001	-7.067	0.0035	44	0.0329	1503	0.0197
miRaPDL1_vs_miRiso	Down	HSF7(HSF)/colamp-HSF7-DAP-Seq(GSE60143)/Homer	TTCTAGAAGCTTCTA	0.001	-7.062	0.0035	40	0.0299	1328	0.0174
miRaPDL1_vs_miRiso	Down	CHR(?)/Hela-CellCycle-Expression/Homer	SRGTTTCAAA	0.001	-6.985	0.0038	103	0.0771	4297	0.0562
miRaPDL1_vs_miRiso	Down	bZIP50(bZIP)/colamp-bZIP50-DAP-Seq(GSE60143)/Homer	GATGACGTCA	0.001	-6.964	0.0038	143	0.107	6303	0.0824
miRaPDL1_vs_miRiso	Down	Atf7(bZIP)/3T3L1-Atf7-ChIP-Seq(GSE56872)/Homer	NGRTGACGTCAY	0.001	-6.943	0.0039	85	0.0636	3424	0.0448
miRaPDL1_vs_miRiso	Down	MYB39(MYB)/col-MYB39-DAP-Seq(GSE60143)/Homer	WWAARKTAGGTGRAA	0.001	-6.932	0.0039	31	0.0232	953	0.0125
miRaPDL1_vs_miRiso	Down	Esrrb(NR)/mES-Esrrb-ChIP-Seq(GSE11431)/Homer	KTGACCTTGA	0.01	-6.896	0.0041	111	0.0831	4705	0.0615
miRaPDL1_vs_miRiso	Down	At5g29000(G2like)/col-At5g29000-DAP-Seq(GSE60143)/Homer	RGAATATTCYHH	0.01	-6.846	0.0042	43	0.0322	1476	0.0193
miRaPDL1_vs_miRiso	Down	At1g76110(ARID)/colamp-At1g76110-DAP-Seq(GSE60143)/Homer	ATTTAATG	0.01	-6.827	0.0043	85	0.0636	3438	0.045
miRaPDL1_vs_miRiso	Down	AT2G01818(PLATZ)/col-AT2G01818-DAP-Seq(GSE60143)/Homer	TCTAGAABSTTC	0.01	-6.825	0.0043	35	0.0262	1129	0.0148
miRaPDL1_vs_miRiso	Down	MYB93(MYB)/colamp-MYB93-DAP-Seq(GSE60143)/Homer	GGTAGGTGRD	0.01	-6.813	0.0043	181	0.1355	8281	0.1083
miRaPDL1_vs_miRiso	Down	Foxa3(Forkhead)/Liver-Foxa3-ChIP-Seq(GSE77670)/Homer	BSNTGTTTACWYWGN	0.01	-6.78	0.0045	60	0.0449	2255	0.0295
miRaPDL1_vs_miRiso	Down	Tcf7(HMG)/GM12878-TCF7-ChIP-Seq(Encode)/Homer	CTTTGATGTGSB	0.01	-6.723	0.0047	83	0.0621	3354	0.0439
miRaPDL1_vs_miRiso	Down	MYB3(MYB)/Arabidopsis-MYB3-ChIP-Seq(GSE80564)/Homer	GKTAGGTRGG	0.01	-6.715	0.0047	274	0.2051	13208	0.1727
miRaPDL1_vs_miRiso	Down	Hoxb4(Homeobox)/ES-Hoxb4-ChIP-Seq(GSE34014)/Homer	TGATTRATGGCY	0.01	-6.708	0.0047	35	0.0262	1137	0.0149
miRaPDL1_vs_miRiso	Down	NFE2L2(bZIP)/HepG2-NFE2L2-ChIP-Seq(Encode)/Homer	AWWWTGCTGAGTCAT	0.01	-6.583	0.0054	22	0.0165	607	0.0079
miRaPDL1_vs_miRiso	Down	HSF21(HSF)/col-HSF21-DAP-Seq(GSE60143)/Homer	CTTCTAGAAGMTTYW	0.01	-6.535	0.0056	26	0.0195	770	0.0101
miRaPDL1_vs_miRiso	Down	AtIDD11(C2H2)/colamp-AtIDD11-DAP-Seq(GSE60143)/Homer	TTTGTCGTTT	0.01	-6.528	0.0056	62	0.0464	2374	0.031
miRaPDL1_vs_miRiso	Down	Foxf1(Forkhead)/Lung-Foxf1-ChIP-Seq(GSE77951)/Homer	WWATRTAAACAN	0.01	-6.52	0.0056	155	0.116	6992	0.0914
miRaPDL1_vs_miRiso	Down	MYB4(MYB)/col200-MYB4-DAP-Seq(GSE60143)/Homer	WAGKTAGGTARR	0.01	-6.484	0.0058	96	0.0719	4020	0.0526
miRaPDL1_vs_miRiso	Down	GSC(Homeobox)/FrogEmbryos-GSC-ChIP-Seq(DRA000576)/Homer	RGGATTAR	0.01	-6.411	0.0062	168	0.1257	7683	0.1005
miRaPDL1_vs_miRiso	Down	KAN2(G2like)/colamp-KAN2-DAP-Seq(GSE60143)/Homer	ATATTCTY	0.01	-6.402	0.0063	173	0.1295	7944	0.1039
miRaPDL1_vs_miRiso	Down	At1g68670(G2like)/colamp-At1g68670-DAP-Seq(GSE60143)/Homer	WNWWHNRAAGATTCT	0.01	-6.397	0.0063	73	0.0546	2911	0.0381
miRaPDL1_vs_miRiso	Down	Oct4:Sox17(POU,Homeobox,HMG)/F9-Sox17-ChIP-Seq(GSE44553)/Homer	CCATTGTATGCAAAT	0.01	-6.327	0.0067	26	0.0195	782	0.0102
miRaPDL1_vs_miRiso	Down	MYB13(MYB)/col-MYB13-DAP-Seq(GSE60143)/Homer	HYCACCWACCHH	0.01	-6.307	0.0068	117	0.0876	5093	0.0666
miRaPDL1_vs_miRiso	Down	Sox9(HMG)/Limb-SOX9-ChIP-Seq(GSE73225)/Homer	AGGVNCCTTTGT	0.01	-6.301	0.0068	143	0.107	6415	0.0839
miRaPDL1_vs_miRiso	Down	MYB74(MYB)/colamp-MYB74-DAP-Seq(GSE60143)/Homer	YYYACCTACCWH	0.01	-6.256	0.0071	100	0.0749	4250	0.0556
miRaPDL1_vs_miRiso	Down	MYB99(MYB)/colamp-MYB99-DAP-Seq(GSE60143)/Homer	GGTAGGTG	0.01	-6.22	0.0074	148	0.1108	6686	0.0874
miRaPDL1_vs_miRiso	Down	ATHB6(Homeobox)/Arabidopsis-HB6-ChIP-Seq(GSE80564)/Homer	CAATNATTBN	0.01	-6.19	0.0076	88	0.0659	3666	0.0479
miRaPDL1_vs_miRiso	Down	Chop(bZIP)/MEF-Chop-ChIP-Seq(GSE35681)/Homer	ATTGCATCAT	0.01	-6.175	0.0077	36	0.0269	1219	0.0159
miRaPDL1_vs_miRiso	Down	BMYB(HTH)/Hela-BMYB-ChIP-Seq(GSE27030)/Homer	NHAACBGYYV	0.01	-6.143	0.0079	247	0.1849	11899	0.1556
miRaPDL1_vs_miRiso	Down	AGL63(MADS)/col-AGL63-DAP-Seq(GSE60143)/Homer	TTCCAAWWWTGG	0.01	-6.137	0.0079	109	0.0816	4717	0.0617
miRaPDL1_vs_miRiso	Down	WRKY26(WRKY)/colamp-WRKY26-DAP-Seq(GSE60143)/Homer	CGTTGACTWDKN	0.01	-6.133	0.0079	75	0.0561	3039	0.0397
miRaPDL1_vs_miRiso	Down	dof24(C2C2dof)/col-dof24-DAP-Seq(GSE60143)/Homer	TWMCTTTTTG	0.01	-6.125	0.0079	310	0.232	15292	0.2
miRaPDL1_vs_miRiso	Down	MYB41(MYB)/col-MYB41-DAP-Seq(GSE60143)/Homer	BYTYACCTAA	0.01	-6.047	0.0086	63	0.0472	2473	0.0323
miRaPDL1_vs_miRiso	Down	MYB63(MYB)/col-MYB63-DAP-Seq(GSE60143)/Homer	BHYACCWACCHH	0.01	-6.021	0.0087	83	0.0621	3443	0.045
miRaPDL1_vs_miRiso	Down	IRF4(IRF)/GM12878-IRF4-ChIP-Seq(GSE32465)/Homer	ACTGAAACCA	0.01	-5.917	0.0097	96	0.0719	4100	0.0536
miRaPDL1_vs_miRiso	Down	NST1(NAC)/colamp-NST1-DAP-Seq(GSE60143)/Homer	WRCTTRWWNWWYAAG	0.01	-5.824	0.0106	115	0.0861	5069	0.0663
miRaPDL1_vs_miRiso	Down	MYB96(MYB)/colamp-MYB96-DAP-Seq(GSE60143)/Homer	WGGTRGTTGG	0.01	-5.761	0.0112	158	0.1183	7289	0.0953
miRaPDL1_vs_miRiso	Down	MYB40(MYB)/col-MYB40-DAP-Seq(GSE60143)/Homer	TGGTAGGTRARA	0.01	-5.752	0.0113	60	0.0449	2363	0.0309
miRaPDL1_vs_miRiso	Down	HSF3(HSF)/colamp-HSF3-DAP-Seq(GSE60143)/Homer	NTTCTAGAAKCTTCT	0.01	-5.713	0.0117	137	0.1025	6212	0.0812
miRaPDL1_vs_miRiso	Down	At2g03500(G2like)/col-At2g03500-DAP-Seq(GSE60143)/Homer	WWAGAATATTCT	0.01	-5.709	0.0117	38	0.0284	1345	0.0176
miRaPDL1_vs_miRiso	Down	EGL-5(Homeobox)/cElegans-L3-EGL5-ChIP-Seq(modEncode)/Homer	ATTTAATGGG	0.01	-5.649	0.0124	195	0.146	9251	0.121
miRaPDL1_vs_miRiso	Down	MYB58(MYB)/colamp-MYB58-DAP-Seq(GSE60143)/Homer	YYYACCWACC	0.01	-5.648	0.0124	148	0.1108	6792	0.0888
miRaPDL1_vs_miRiso	Down	MYB121(MYB)/col-MYB121-DAP-Seq(GSE60143)/Homer	YNTACCTAACWW	0.01	-5.647	0.0124	57	0.0427	2232	0.0292
miRaPDL1_vs_miRiso	Down	AT4G26030(C2H2)/col-AT4G26030-DAP-Seq(GSE60143)/Homer	BYYACCWACY	0.01	-5.578	0.0132	152	0.1138	7013	0.0917
miRaPDL1_vs_miRiso	Down	SPL11(SBP)/col100-SPL11-DAP-Seq(GSE60143)/Homer	YTGTACTTBH	0.01	-5.549	0.0135	101	0.0756	4406	0.0576
miRaPDL1_vs_miRiso	Down	KANADI1(Myb)/Seedling-KAN1-ChIP-Seq(GSE48081)/Homer	ARGAATAWWN	0.01	-5.517	0.0139	151	0.113	6973	0.0912
miRaPDL1_vs_miRiso	Down	SOC1(MADS)/Seedling-SOC1-ChIP-Seq(GSE45846)/Homer	TWCCAWWTWTGG	0.01	-5.474	0.0145	55	0.0412	2156	0.0282
miRaPDL1_vs_miRiso	Down	WRKY50(WRKY)/col-WRKY50-DAP-Seq(GSE60143)/Homer	NNTTGACTWNNGNNN	0.01	-5.425	0.0152	129	0.0966	5853	0.0765
miRaPDL1_vs_miRiso	Down	Barx1(Homeobox)/Stomach-Barx1.3xFlag-ChIP-Seq(GSE69483)/Homer	AAACMATTAN	0.01	-5.423	0.0152	75	0.0561	3130	0.0409
miRaPDL1_vs_miRiso	Down	ZNF7(Zf)/HepG2-ZNF7.Flag-ChIP-Seq(Encode)/Homer	CTGCCWVCTTTTRTA	0.01	-5.414	0.0152	89	0.0666	3825	0.05
miRaPDL1_vs_miRiso	Down	MYB77(MYB)/col-MYB77-DAP-Seq(GSE60143)/Homer	NYAACBGYMC	0.01	-5.398	0.0154	208	0.1557	9997	0.1307
miRaPDL1_vs_miRiso	Down	PR(NR)/T47D-PR-ChIP-Seq(GSE31130)/Homer	VAGRACAKNCTGTBC	0.01	-5.371	0.0158	357	0.2672	18067	0.2363
miRaPDL1_vs_miRiso	Down	HSFB4(HSF)/col-HSFB4-DAP-Seq(GSE60143)/Homer	TTCTAGAAGCTTCTA	0.01	-5.368	0.0158	12	0.009	281	0.0037
miRaPDL1_vs_miRiso	Down	IRF3(IRF)/BMDM-Irf3-ChIP-Seq(GSE67343)/Homer	AGTTTCAKTTTC	0.01	-5.353	0.016	89	0.0666	3834	0.0501
miRaPDL1_vs_miRiso	Down	SPL9(SBP)/colamp-SPL9-DAP-Seq(GSE60143)/Homer	BTGTACTT	0.01	-5.337	0.0162	306	0.229	15289	0.1999
miRaPDL1_vs_miRiso	Down	dof42(C2C2dof)/col-dof42-DAP-Seq(GSE60143)/Homer	AAAAAGGC	0.01	-5.337	0.0162	97	0.0726	4238	0.0554
miRaPDL1_vs_miRiso	Down	MYB67(MYB)/col-MYB67-DAP-Seq(GSE60143)/Homer	YYYACCTAAC	0.01	-5.331	0.0162	144	0.1078	6646	0.0869
miRaPDL1_vs_miRiso	Down	HSFC1(HSF)/col-HSFC1-DAP-Seq(GSE60143)/Homer	HTTCTAGAADCTTCT	0.01	-5.278	0.017	39	0.0292	1428	0.0187
miRaPDL1_vs_miRiso	Down	At3g12730(G2like)/colamp-At3g12730-DAP-Seq(GSE60143)/Homer	AAGATTCT	0.01	-5.243	0.0175	195	0.146	9343	0.1222
miRaPDL1_vs_miRiso	Down	RKD2(RWPRK)/colamp-RKD2-DAP-Seq(GSE60143)/Homer	GACKTTTCRDCTTCC	0.01	-5.241	0.0175	102	0.0763	4506	0.0589
miRaPDL1_vs_miRiso	Down	ANAC070(NAC)/colamp-ANAC070-DAP-Seq(GSE60143)/Homer	CTTRHDNHNBAAGHW	0.01	-5.205	0.0181	144	0.1078	6671	0.0872
miRaPDL1_vs_miRiso	Down	Meis1(Homeobox)/MastCells-Meis1-ChIP-Seq(GSE48085)/Homer	VGCTGWCAVB	0.01	-5.169	0.0187	288	0.2156	14358	0.1878
miRaPDL1_vs_miRiso	Down	AT5G45580(G2like)/colamp-AT5G45580-DAP-Seq(GSE60143)/Homer	ADRGAATCTH	0.01	-5.161	0.0188	212	0.1587	10267	0.1343
miRaPDL1_vs_miRiso	Down	MYB92(MYB)/colamp-MYB92-DAP-Seq(GSE60143)/Homer	GGTAGGTR	0.01	-5.152	0.0189	159	0.119	7465	0.0976
miRaPDL1_vs_miRiso	Down	At3g09600(MYBrelated)/colamp-At3g09600-DAP-Seq(GSE60143)/Homer	AAAATATCTT	0.01	-5.135	0.0192	66	0.0494	2727	0.0357
miRaPDL1_vs_miRiso	Down	AT3G10580(MYBrelated)/colamp-AT3G10580-DAP-Seq(GSE60143)/Homer	TACCTAACWNHW	0.01	-5.119	0.0194	69	0.0516	2876	0.0376
miRaPDL1_vs_miRiso	Down	MYB55(MYB)/colamp-MYB55-DAP-Seq(GSE60143)/Homer	YACCWAMC	0.01	-5.117	0.0194	166	0.1243	7840	0.1025
miRaPDL1_vs_miRiso	Down	LCL1(MYBrelated)/colamp-LCL1-DAP-Seq(GSE60143)/Homer	NAAAATATCTWHWWN	0.01	-5.084	0.02	26	0.0195	862	0.0113
miRaPDL1_vs_miRiso	Down	OCT:OCT-short(POU,Homeobox)/NPC-OCT6-ChIP-Seq(GSE43916)/Homer	ATGCATWATGCATRW	0.01	-5.064	0.0203	88	0.0659	3828	0.0501
miRaPDL1_vs_miRiso	Down	At5g66730(C2H2)/colamp-At5g66730-DAP-Seq(GSE60143)/Homer	TTTGTCKTTTTK	0.01	-5.046	0.0206	45	0.0337	1729	0.0226
miRaPDL1_vs_miRiso	Down	PAX3:FKHR-fusion(Paired,Homeobox)/Rh4-PAX3:FKHR-ChIP-Seq(GSE19063)/Homer	ACCRTGACTAATTNN	0.01	-5.046	0.0206	35	0.0262	1266	0.0166
miRaPDL1_vs_miRiso	Down	CEBP:CEBP(bZIP)/MEF-Chop-ChIP-Seq(GSE35681)/Homer	NTNATGCAAYMNNHTGMAAY	0.01	-5.007	0.0213	25	0.0187	824	0.0108
miRaPDL1_vs_miRiso	Down	ATY19(MYB)/col-ATY19-DAP-Seq(GSE60143)/Homer	YYCACCWACCAT	0.01	-4.968	0.0221	118	0.0883	5371	0.0702
miRaPDL1_vs_miRiso	Down	At1g19000(MYBrelated)/colamp-At1g19000-DAP-Seq(GSE60143)/Homer	WWTGGATAADDT	0.01	-4.961	0.0222	106	0.0793	4757	0.0622
miRaPDL1_vs_miRiso	Down	c-Jun-CRE(bZIP)/K562-cJun-ChIP-Seq(GSE31477)/Homer	ATGACGTCATCY	0.01	-4.957	0.0222	53	0.0397	2119	0.0277
miRaPDL1_vs_miRiso	Down	AGL95(ND)/col-AGL95-DAP-Seq(GSE60143)/Homer	TTCTAGAAGCTTCTA	0.01	-4.931	0.0227	24	0.018	786	0.0103
miRaPDL1_vs_miRiso	Down	IDD2(C2H2)/colamp-IDD2-DAP-Seq(GSE60143)/Homer	HAVAAAAMGACAAAA	0.01	-4.894	0.0235	25	0.0187	832	0.0109
miRaPDL1_vs_miRiso	Down	MYB10(MYB)/col-MYB10-DAP-Seq(GSE60143)/Homer	YCCACCTACCHH	0.01	-4.89	0.0236	69	0.0516	2907	0.038
miRaPDL1_vs_miRiso	Down	GAGA-repeat/SacCer-Promoters/Homer	CTYTCTYTCTCTCTC	0.01	-4.869	0.024	639	0.4783	34024	0.4449
miRaPDL1_vs_miRiso	Down	PRDM10(Zf)/HEK293-PRDM10.eGFP-ChIP-Seq(Encode)/Homer	TGGTACATTCCA	0.01	-4.835	0.0247	97	0.0726	4320	0.0565
miRaPDL1_vs_miRiso	Down	HOXA3(Homeobox)/mEmbryo-Hoxa3-ChIP-Seq(E-MTAB-8607)/Homer	ATGATTGATGGS	0.01	-4.813	0.0252	23	0.0172	751	0.0098
miRaPDL1_vs_miRiso	Down	ATHB20(Homeobox)/colamp-ATHB20-DAP-Seq(GSE60143)/Homer	CAATHATT	0.01	-4.781	0.026	47	0.0352	1852	0.0242
miRaPDL1_vs_miRiso	Down	AT3G25990(Trihelix)/colamp-AT3G25990-DAP-Seq(GSE60143)/Homer	TTAACCATAG	0.01	-4.764	0.0263	119	0.0891	5461	0.0714
miRaPDL1_vs_miRiso	Down	AT2G20400(G2like)/colamp-AT2G20400-DAP-Seq(GSE60143)/Homer	DNVGAATATTCBNHN	0.01	-4.753	0.0265	22	0.0165	712	0.0093
miRaPDL1_vs_miRiso	Down	FoxL2(Forkhead)/Ovary-FoxL2-ChIP-Seq(GSE60858)/Homer	WWTRTAAACAVG	0.01	-4.733	0.027	135	0.101	6298	0.0824
miRaPDL1_vs_miRiso	Down	SpliceDonor/U1snRNP/Homer	MAGGTAAGTN	0.01	-4.713	0.0275	828	0.6198	44938	0.5876
miRaPDL1_vs_miRiso	Down	bHLH18(bHLH)/col-bHLH18-DAP-Seq(GSE60143)/Homer	CACGTGTTYCACGTG	0.01	-4.709	0.0275	6	0.0045	100	0.0013
miRaPDL1_vs_miRiso	Down	TATA-Box(TBP)/Promoter/Homer	GSCTWTAAAAGG	0.01	-4.675	0.0283	200	0.1497	9747	0.1275
miRaPDL1_vs_miRiso	Down	TATA-Box(TBP)/Promoter/Homer	GSCTWTAAAAGG	0.01	-4.675	0.0283	200	0.1497	9747	0.1275
miRaPDL1_vs_miRiso	Down	TCFL2(HMG)/K562-TCF7L2-ChIP-Seq(GSE29196)/Homer	ACWTCAAAGG	0.01	-4.664	0.0285	28	0.021	982	0.0128
miRaPDL1_vs_miRiso	Down	Gata2(Zf)/K562-GATA2-ChIP-Seq(GSE18829)/Homer	BBCTTATCTS	0.01	-4.625	0.0295	98	0.0734	4407	0.0576
miRaPDL1_vs_miRiso	Down	WRKY45(WRKY)/col-WRKY45-DAP-Seq(GSE60143)/Homer	HNNNKTTGACTWWNH	0.1	-4.598	0.0303	55	0.0412	2259	0.0295
miRaPDL1_vs_miRiso	Down	ATHB7(Homeobox)/col-ATHB7-DAP-Seq(GSE60143)/Homer	AATGATTG	0.1	-4.593	0.0304	84	0.0629	3701	0.0484
miRaPDL1_vs_miRiso	Down	Hoxd9(Homeobox)/EB-Hoxd9.HA-ChIP-Seq(GSE142377)/Homer	RTGATTTATGGY	0.1	-4.569	0.031	54	0.0404	2214	0.029
miRaPDL1_vs_miRiso	Down	TGA1(bZIP)/colamp-TGA1-DAP-Seq(GSE60143)/Homer	TGACGTCAKC	0.1	-4.554	0.0314	63	0.0472	2657	0.0347
miRaPDL1_vs_miRiso	Down	Unknown6/Drosophila-Promoters/Homer	AATTTTAAAA	0.1	-4.513	0.0326	126	0.0943	5874	0.0768
miRaPDL1_vs_miRiso	Down	FOXA1(Forkhead)/LNCAP-FOXA1-ChIP-Seq(GSE27824)/Homer	WAAGTAAACA	0.1	-4.441	0.0349	190	0.1422	9272	0.1212
miRaPDL1_vs_miRiso	Down	PU.1:IRF8(ETS:IRF)/pDC-Irf8-ChIP-Seq(GSE66899)/Homer	GGAAGTGAAAST	0.1	-4.351	0.0381	52	0.0389	2144	0.028
miRaPDL1_vs_miRiso	Down	Fox:Ebox(Forkhead,bHLH)/Panc1-Foxa2-ChIP-Seq(GSE47459)/Homer	NNNVCTGWGYAAACASN	0.1	-4.329	0.0389	165	0.1235	7968	0.1042
miRaPDL1_vs_miRiso	Down	AT2G15740(C2H2)/col-AT2G15740-DAP-Seq(GSE60143)/Homer	DHNDWATCGATD	0.1	-4.319	0.0391	86	0.0644	3848	0.0503
miRaPDL1_vs_miRiso	Down	IDD7(C2H2)/col-IDD7-DAP-Seq(GSE60143)/Homer	TTTGTCKTTTTN	0.1	-4.311	0.0393	59	0.0442	2493	0.0326
miRaPDL1_vs_miRiso	Down	AT1G49560(G2like)/colamp-AT1G49560-DAP-Seq(GSE60143)/Homer	GAWTCTNWDA	0.1	-4.307	0.0394	182	0.1362	8879	0.1161
miRaPDL1_vs_miRiso	Down	DUX(Homeobox)/C2C12-Dux-ChIP-Seq(GSE87279)/Homer	BCWGATTCAATCAAN	0.1	-4.299	0.0396	2	0.0015	10	0.0001
miRaPDL1_vs_miRiso	Down	HRE(HSF)/Striatum-HSF1-ChIP-Seq(GSE38000)/Homer	TTCTAGAABNTTCTA	0.1	-4.268	0.0407	37	0.0277	1433	0.0187
miRaPDL1_vs_miRiso	Down	ERRg(NR)/Kidney-ESRRG-ChIP-Seq(GSE104905)/Homer	GTGACCTTGRVN	0.1	-4.243	0.0416	125	0.0936	5878	0.0769
miRaPDL1_vs_miRiso	Down	HSFA6A(HSF)/col-HSFA6A-DAP-Seq(GSE60143)/Homer	RGAAGNTTCTAGAAN	0.1	-4.215	0.0427	12	0.009	329	0.0043
miRaPDL1_vs_miRiso	Down	ZNF317(Zf)/HEK293-ZNF317.GFP-ChIP-Seq(GSE58341)/Homer	GTCWGCTGTYYCTCT	0.1	-4.155	0.0452	18	0.0135	580	0.0076
miRaPDL1_vs_miRiso	Down	Sox7(HMG)/ESC-Sox7-ChIP-Seq(GSE133899)/Homer	VVRRAACAATGG	0.1	-4.14	0.0458	45	0.0337	1830	0.0239
miRaPDL1_vs_miRiso	Down	At3g04030(G2like)/col-At3g04030-DAP-Seq(GSE60143)/Homer	DRGAATCT	0.1	-4.134	0.0459	126	0.0943	5954	0.0779
miRaPDL1_vs_miRiso	Down	cTATA(CPE)	TATAWAWS	0.1	-4.101	0.0473	72	0.0539	3174	0.0415
miRaPDL1_vs_miRiso	Down	PU.1-IRF(ETS:IRF)/Bcell-PU.1-ChIP-Seq(GSE21512)/Homer	MGGAAGTGAAAC	0.1	-4.1	0.0473	242	0.1811	12171	0.1592
miRaPDL1_vs_miRiso	Down	HSFB3(HSF)/colamp-HSFB3-DAP-Seq(GSE60143)/Homer	TTCTAGAAGMTTHTW	0.1	-4.075	0.0483	16	0.012	500	0.0065
miRaPDL1_vs_EaPDL1	Up	Tcf4(HMG)/Hct116-Tcf4-ChIP-Seq(SRA012054)/Homer	ASATCAAAGGVA	1e-129	-298.3	0	860	0.1291	3669	0.0516
miRaPDL1_vs_EaPDL1	Up	Tcf7(HMG)/GM12878-TCF7-ChIP-Seq(Encode)/Homer	CTTTGATGTGSB	1e-126	-290.5	0	709	0.1064	2728	0.0383
miRaPDL1_vs_EaPDL1	Up	LEF1(HMG)/H1-LEF1-ChIP-Seq(GSE64758)/Homer	CCTTTGATST	1e-114	-263.5	0	1034	0.1552	5173	0.0727
miRaPDL1_vs_EaPDL1	Up	Tcf3(HMG)/mES-Tcf3-ChIP-Seq(GSE11724)/Homer	ASWTCAAAGG	1e-103	-239.3	0	559	0.0839	2080	0.0292
miRaPDL1_vs_EaPDL1	Up	SeqBias: A/T bias	WWWWWWWWWW	1e-100	-230.4	0	6000	0.9008	57293	0.8053
miRaPDL1_vs_EaPDL1	Up	RUNX1(Runt)/Jurkat-RUNX1-ChIP-Seq(GSE29180)/Homer	AAACCACARM	1e-98	-227	0	1827	0.2743	12119	0.1703
miRaPDL1_vs_EaPDL1	Up	RUNX-AML(Runt)/CD4+-PolII-ChIP-Seq(Barski_et_al.)/Homer	GCTGTGGTTW	1e-93	-215.3	0	1396	0.2096	8558	0.1203
miRaPDL1_vs_EaPDL1	Up	RUNX2(Runt)/PCa-RUNX2-ChIP-Seq(GSE33889)/Homer	NWAACCACADNN	1e-92	-213.5	0	1575	0.2365	10105	0.142
miRaPDL1_vs_EaPDL1	Up	RUNX(Runt)/HPC7-Runx1-ChIP-Seq(GSE22178)/Homer	SAAACCACAG	1e-78	-180.9	0	1386	0.2081	8933	0.1256
miRaPDL1_vs_EaPDL1	Up	TCFL2(HMG)/K562-TCF7L2-ChIP-Seq(GSE29196)/Homer	ACWTCAAAGG	1e-56	-130.6	0	243	0.0365	767	0.0108
miRaPDL1_vs_EaPDL1	Up	NFATC2(RHD)/Islets-NFATC2-ChIP-Seq(GSE158496)/Homer	WTTTTCCATTGS	1e-51	-119.6	0	1736	0.2606	13146	0.1848
miRaPDL1_vs_EaPDL1	Up	HuR(?)/HEK293-HuR-CLIP-Seq(GSE87887)/Homer	BTTTGGTTTG	1e-45	-103.7	0	3214	0.4825	28231	0.3968
miRaPDL1_vs_EaPDL1	Up	NFAT(RHD)/Jurkat-NFATC1-ChIP-Seq(Jolma_et_al.)/Homer	ATTTTCCATT	1e-39	-91.29	0	854	0.1282	5729	0.0805
miRaPDL1_vs_EaPDL1	Up	BATF(bZIP)/Th17-BATF-ChIP-Seq(GSE39756)/Homer	DATGASTCAT	1e-37	-85.35	0	816	0.1225	5501	0.0773
miRaPDL1_vs_EaPDL1	Up	JunB(bZIP)/DendriticCells-Junb-ChIP-Seq(GSE36099)/Homer	RATGASTCAT	1e-36	-84.13	0	729	0.1094	4778	0.0672
miRaPDL1_vs_EaPDL1	Up	Atf3(bZIP)/GBM-ATF3-ChIP-Seq(GSE33912)/Homer	DATGASTCATHN	1e-35	-82.57	0	808	0.1213	5479	0.077
miRaPDL1_vs_EaPDL1	Up	bZIP:IRF(bZIP,IRF)/Th17-BatF-ChIP-Seq(GSE39756)/Homer	NAGTTTCABTHTGACTNW	1e-32	-74.75	0	583	0.0875	3698	0.052
miRaPDL1_vs_EaPDL1	Up	AP-1(bZIP)/ThioMac-PU.1-ChIP-Seq(GSE21512)/Homer	VTGACTCATC	1e-31	-73.33	0	852	0.1279	6030	0.0848
miRaPDL1_vs_EaPDL1	Up	Fra1(bZIP)/BT549-Fra1-ChIP-Seq(GSE46166)/Homer	NNATGASTCATH	1e-31	-72.39	0	702	0.1054	4740	0.0666
miRaPDL1_vs_EaPDL1	Up	Fos(bZIP)/TSC-Fos-ChIP-Seq(GSE110950)/Homer	NDATGASTCAYN	1e-30	-70.15	0	726	0.109	4986	0.0701
miRaPDL1_vs_EaPDL1	Up	TRPS1(Zf)/MCF7-TRPS1-ChIP-Seq(GSE107013)/Homer	AGATAAGANN	1e-29	-66.93	0	1589	0.2386	13031	0.1832
miRaPDL1_vs_EaPDL1	Up	EWS:ERG-fusion(ETS)/CADO_ES1-EWS:ERG-ChIP-Seq(SRA014231)/Homer	ATTTCCTGTN	1e-28	-66.13	0	1141	0.1713	8807	0.1238
miRaPDL1_vs_EaPDL1	Up	OBP1(C2C2dof)/col-OBP1-DAP-Seq(GSE60143)/Homer	NHHACTTTWT	1e-28	-64.93	0	2375	0.3566	20875	0.2934
miRaPDL1_vs_EaPDL1	Up	AT1G47655(C2C2dof)/colamp-AT1G47655-DAP-Seq(GSE60143)/Homer	YHACTTTTTS	1e-27	-64.03	0	2844	0.427	25706	0.3613
miRaPDL1_vs_EaPDL1	Up	Fra2(bZIP)/Striatum-Fra2-ChIP-Seq(GSE43429)/Homer	GGATGACTCATC	1e-27	-63.43	0	622	0.0934	4207	0.0591
miRaPDL1_vs_EaPDL1	Up	MYB73(MYB)/col-MYB73-DAP-Seq(GSE60143)/Homer	NNNNHAACNGHHDHN	1e-26	-61.45	0	1654	0.2483	13824	0.1943
miRaPDL1_vs_EaPDL1	Up	SeqBias: polyA-repeat	AAAAAAAAAA	1e-25	-59.15	0	6609	0.9922	69346	0.9747
miRaPDL1_vs_EaPDL1	Up	PRDM1(Zf)/Hela-PRDM1-ChIP-Seq(GSE31477)/Homer	ACTTTCACTTTC	1e-24	-56.49	0	593	0.089	4080	0.0573
miRaPDL1_vs_EaPDL1	Up	GATA15(C2C2gata)/col-GATA15-DAP-Seq(GSE60143)/Homer	KATGATCA	1e-24	-56.48	0	1084	0.1627	8518	0.1197
miRaPDL1_vs_EaPDL1	Up	IRF3(IRF)/BMDM-Irf3-ChIP-Seq(GSE67343)/Homer	AGTTTCAKTTTC	1e-24	-55.64	0	513	0.077	3410	0.0479
miRaPDL1_vs_EaPDL1	Up	AT5G60130(ABI3VP1)/col-AT5G60130-DAP-Seq(GSE60143)/Homer	WTTYTAAGVAAA	1e-24	-55.62	0	1485	0.2229	12362	0.1737
miRaPDL1_vs_EaPDL1	Up	At5g62940(C2C2dof)/col-At5g62940-DAP-Seq(GSE60143)/Homer	WHWHHACTTTTT	1e-24	-55.36	0	2726	0.4092	24821	0.3489
miRaPDL1_vs_EaPDL1	Up	Gata6(Zf)/HUG1N-GATA6-ChIP-Seq(GSE51936)/Homer	YCTTATCTBN	1e-23	-53.14	0	763	0.1145	5649	0.0794
miRaPDL1_vs_EaPDL1	Up	Gata4(Zf)/Heart-Gata4-ChIP-Seq(GSE35151)/Homer	NBWGATAAGR	1e-22	-52.92	0	822	0.1234	6188	0.087
miRaPDL1_vs_EaPDL1	Up	IRF1(IRF)/PBMC-IRF1-ChIP-Seq(GSE43036)/Homer	GAAAGTGAAAGT	1e-22	-52.54	0	309	0.0464	1786	0.0251
miRaPDL1_vs_EaPDL1	Up	IRF8(IRF)/BMDM-IRF8-ChIP-Seq(GSE77884)/Homer	GRAASTGAAAST	1e-22	-51.4	0	501	0.0752	3380	0.0475
miRaPDL1_vs_EaPDL1	Up	GATA3(Zf)/iTreg-Gata3-ChIP-Seq(GSE20898)/Homer	AGATAASR	1e-21	-49.92	0	1181	0.1773	9614	0.1351
miRaPDL1_vs_EaPDL1	Up	GAGA-repeat/SacCer-Promoters/Homer	CTYTCTYTCTCTCTC	1e-21	-49.86	0	3327	0.4995	31336	0.4404
miRaPDL1_vs_EaPDL1	Up	Sox6(HMG)/Myotubes-Sox6-ChIP-Seq(GSE32627)/Homer	CCATTGTTNY	1e-21	-48.72	0	1256	0.1886	10367	0.1457
miRaPDL1_vs_EaPDL1	Up	At5g58900(MYBrelated)/colamp-At5g58900-DAP-Seq(GSE60143)/Homer	WWWTYTTATCTWWWW	1e-20	-47.97	0	1024	0.1537	8184	0.115
miRaPDL1_vs_EaPDL1	Up	Fosl2(bZIP)/3T3L1-Fosl2-ChIP-Seq(GSE56872)/Homer	NATGASTCABNN	1e-20	-47.95	0	477	0.0716	3235	0.0455
miRaPDL1_vs_EaPDL1	Up	OBP3(C2C2dof)/col-OBP3-DAP-Seq(GSE60143)/Homer	NYWACTTTTT	1e-20	-47.84	0	2428	0.3645	22063	0.3101
miRaPDL1_vs_EaPDL1	Up	AT5G47660(Trihelix)/colamp-AT5G47660-DAP-Seq(GSE60143)/Homer	AWTTTTACCG	1e-19	-45.32	0	1048	0.1573	8486	0.1193
miRaPDL1_vs_EaPDL1	Up	STZ(C2H2)/colamp-STZ-DAP-Seq(GSE60143)/Homer	HNBTCACT	1e-19	-45.15	0	4544	0.6822	44712	0.6284
miRaPDL1_vs_EaPDL1	Up	Sox3(HMG)/NPC-Sox3-ChIP-Seq(GSE33059)/Homer	CCWTTGTY	1e-19	-44.72	0	1380	0.2072	11695	0.1644
miRaPDL1_vs_EaPDL1	Up	Gata2(Zf)/K562-GATA2-ChIP-Seq(GSE18829)/Homer	BBCTTATCTS	1e-19	-44.43	0	552	0.0829	3953	0.0556
miRaPDL1_vs_EaPDL1	Up	Adof1(C2C2dof)/col-Adof1-DAP-Seq(GSE60143)/Homer	NRWAAAGYDV	1e-19	-44.25	0	2230	0.3348	20192	0.2838
miRaPDL1_vs_EaPDL1	Up	Sox10(HMG)/SciaticNerve-Sox3-ChIP-Seq(GSE35132)/Homer	CCWTTGTYYB	1e-19	-44.02	0	1308	0.1964	11019	0.1549
miRaPDL1_vs_EaPDL1	Up	dof45(C2C2dof)/col-dof45-DAP-Seq(GSE60143)/Homer	NVAWAAAGTN	1e-19	-43.85	0	2054	0.3084	18423	0.2589
miRaPDL1_vs_EaPDL1	Up	ERG(ETS)/VCaP-ERG-ChIP-Seq(GSE14097)/Homer	ACAGGAAGTG	1e-18	-43.65	0	2009	0.3016	17977	0.2527
miRaPDL1_vs_EaPDL1	Up	Hoxc6(Homeobox)/EB-Hoxc6.iFlag-ChIP-Seq(GSE142377)/Homer	CMATYAATCW	1e-18	-42.57	0	1959	0.2941	17517	0.2462
miRaPDL1_vs_EaPDL1	Up	SeqBias: CA-repeat	CACACACACA	1e-18	-42.49	0	4372	0.6564	42942	0.6036
miRaPDL1_vs_EaPDL1	Up	AT1G69570(C2C2dof)/col-AT1G69570-DAP-Seq(GSE60143)/Homer	WAAAAGTGHH	1e-18	-41.86	0	1049	0.1575	8599	0.1209
miRaPDL1_vs_EaPDL1	Up	AT5G63260(C3H)/col-AT5G63260-DAP-Seq(GSE60143)/Homer	RAAAAAGTRA	1e-18	-41.5	0	1883	0.2827	16796	0.2361
miRaPDL1_vs_EaPDL1	Up	SeqBias: GA-repeat	GAGAGAGAGA	1e-17	-41.07	0	4790	0.7191	47634	0.6695
miRaPDL1_vs_EaPDL1	Up	SOX1(HMG)/NPC-SOX1-ChIP-Seq(GSE138215)/Homer	CCATTGTTCB	1e-17	-40.63	0	1662	0.2495	14621	0.2055
miRaPDL1_vs_EaPDL1	Up	DAG2(C2C2dof)/col-DAG2-DAP-Seq(GSE60143)/Homer	WWTTHACTTTTT	1e-17	-39.87	0	1340	0.2012	11474	0.1613
miRaPDL1_vs_EaPDL1	Up	IRF2(IRF)/Erythroblas-IRF2-ChIP-Seq(GSE36985)/Homer	GAAASYGAAASY	1e-17	-39.15	0	256	0.0384	1538	0.0216
miRaPDL1_vs_EaPDL1	Up	CRC(C2C2YABBY)/col-CRC-DAP-Seq(GSE60143)/Homer	TWATSATA	1e-16	-38.68	0	808	0.1213	6419	0.0902
miRaPDL1_vs_EaPDL1	Up	ISRE(IRF)/ThioMac-LPS-Expression(GSE23622)/Homer	AGTTTCASTTTC	1e-16	-38.33	0	184	0.0276	990	0.0139
miRaPDL1_vs_EaPDL1	Up	Gata1(Zf)/K562-GATA1-ChIP-Seq(GSE18829)/Homer	SAGATAAGRV	1e-16	-38.31	0	486	0.073	3497	0.0492
miRaPDL1_vs_EaPDL1	Up	AT1G76870(Trihelix)/col-AT1G76870-DAP-Seq(GSE60143)/Homer	AAAACCRGWW	1e-15	-36.55	0	421	0.0632	2963	0.0416
miRaPDL1_vs_EaPDL1	Up	At5g04390(C2H2)/col200-At5g04390-DAP-Seq(GSE60143)/Homer	AGTGANDN	1e-15	-36.3	0	4385	0.6583	43393	0.6099
miRaPDL1_vs_EaPDL1	Up	PU.1-IRF(ETS:IRF)/Bcell-PU.1-ChIP-Seq(GSE21512)/Homer	MGGAAGTGAAAC	1e-15	-35.8	0	1289	0.1935	11124	0.1563
miRaPDL1_vs_EaPDL1	Up	At3g60580(C2H2)/col-At3g60580-DAP-Seq(GSE60143)/Homer	WTTYTACT	1e-15	-35.7	0	4007	0.6016	39306	0.5524
miRaPDL1_vs_EaPDL1	Up	At5g05790(MYBrelated)/col-At5g05790-DAP-Seq(GSE60143)/Homer	AYCTTATC	1e-15	-35.68	0	659	0.0989	5119	0.0719
miRaPDL1_vs_EaPDL1	Up	NFAT:AP1(RHD,bZIP)/Jurkat-NFATC1-ChIP-Seq(Jolma_et_al.)/Homer	SARTGGAAAAWRTGAGTCAB	1e-15	-35.67	0	220	0.033	1298	0.0182
miRaPDL1_vs_EaPDL1	Up	Jun-AP1(bZIP)/K562-cJun-ChIP-Seq(GSE31477)/Homer	GATGASTCATCN	1e-15	-35.39	0	365	0.0548	2501	0.0352
miRaPDL1_vs_EaPDL1	Up	IRF:BATF(IRF:bZIP)/pDC-Irf8-ChIP-Seq(GSE66899)/Homer	CTTTCANTATGACTV	1e-15	-35.12	0	194	0.0291	1102	0.0155
miRaPDL1_vs_EaPDL1	Up	Sox21(HMG)/ESC-SOX21-ChIP-Seq(GSE110505)/Homer	BCCWTTGTBYKV	1e-15	-34.9	0	1433	0.2151	12576	0.1768
miRaPDL1_vs_EaPDL1	Up	Etv2(ETS)/ES-ER71-ChIP-Seq(GSE59402)/Homer	NNAYTTCCTGHN	1e-14	-33.61	0	1407	0.2112	12371	0.1739
miRaPDL1_vs_EaPDL1	Up	hTCT(CPE)	BCKTTCTYTTY	1e-14	-33.26	0	2040	0.3063	18749	0.2635
miRaPDL1_vs_EaPDL1	Up	At3g45610(C2C2dof)/col-At3g45610-DAP-Seq(GSE60143)/Homer	TWACTTTTTS	1e-14	-33.24	0	1270	0.1907	11035	0.1551
miRaPDL1_vs_EaPDL1	Up	Pitx1(Homeobox)/Chicken-Pitx1-ChIP-Seq(GSE38910)/Homer	TAATCCCN	1e-14	-33.18	0	2995	0.4496	28645	0.4026
miRaPDL1_vs_EaPDL1	Up	AT3G52440(C2C2dof)/colamp-AT3G52440-DAP-Seq(GSE60143)/Homer	DTHACTTTTT	1e-14	-33.16	0	1784	0.2678	16158	0.2271
miRaPDL1_vs_EaPDL1	Up	MYB81(MYB)/col-MYB81-DAP-Seq(GSE60143)/Homer	NWAACSGWTWNN	1e-14	-32.66	0	1241	0.1863	10773	0.1514
miRaPDL1_vs_EaPDL1	Up	RAV1(RAV)/colamp-RAV1-DAP-Seq(GSE60143)/Homer	TWWTTTCTGTTG	1e-14	-32.35	0	645	0.0968	5079	0.0714
miRaPDL1_vs_EaPDL1	Up	At1g64620(C2C2dof)/colamp-At1g64620-DAP-Seq(GSE60143)/Homer	CACTTTTT	1e-13	-32.09	0	1156	0.1735	9963	0.14
miRaPDL1_vs_EaPDL1	Up	PU.1:IRF8(ETS:IRF)/pDC-Irf8-ChIP-Seq(GSE66899)/Homer	GGAAGTGAAAST	1e-13	-31.92	0	288	0.0432	1908	0.0268
miRaPDL1_vs_EaPDL1	Up	GTL1(Trihelix)/colamp-GTL1-DAP-Seq(GSE60143)/Homer	WWTTTACCKY	1e-13	-31.89	0	793	0.1191	6478	0.091
miRaPDL1_vs_EaPDL1	Up	MYB33(MYB)/col-MYB33-DAP-Seq(GSE60143)/Homer	DDTYNGTTAN	1e-13	-31.67	0	1447	0.2172	12848	0.1806
miRaPDL1_vs_EaPDL1	Up	At3g11280(MYBrelated)/col-At3g11280-DAP-Seq(GSE60143)/Homer	GATAAGRT	1e-13	-31.37	0	618	0.0928	4856	0.0683
miRaPDL1_vs_EaPDL1	Up	Initiator/Drosophila-Promoters/Homer	NTCAGTYG	1e-13	-31.32	0	1844	0.2768	16850	0.2368
miRaPDL1_vs_EaPDL1	Up	AT5G66940(C2C2dof)/col-AT5G66940-DAP-Seq(GSE60143)/Homer	NNHACTTTWT	1e-13	-31.17	0	1562	0.2345	14017	0.197
miRaPDL1_vs_EaPDL1	Up	CDF3(C2C2dof)/colamp-CDF3-DAP-Seq(GSE60143)/Homer	AAAAGTRM	1e-13	-31.14	0	1408	0.2114	12483	0.1754
miRaPDL1_vs_EaPDL1	Up	Tgif1(Homeobox)/mES-Tgif1-ChIP-Seq(GSE55404)/Homer	YTGWCADY	1e-13	-31.11	0	2417	0.3629	22728	0.3194
miRaPDL1_vs_EaPDL1	Up	IRF4(IRF)/GM12878-IRF4-ChIP-Seq(GSE32465)/Homer	ACTGAAACCA	1e-13	-30.97	0	491	0.0737	3705	0.0521
miRaPDL1_vs_EaPDL1	Up	ELT-3(Gata)/cElegans-L1-ELT3-ChIP-Seq(modEncode)/Homer	AWTGATAAGA	1e-13	-30.81	0	347	0.0521	2432	0.0342
miRaPDL1_vs_EaPDL1	Up	NFkB-p65(RHD)/GM12787-p65-ChIP-Seq(GSE19485)/Homer	WGGGGATTTCCC	1e-13	-30.64	0	448	0.0673	3326	0.0467
miRaPDL1_vs_EaPDL1	Up	JGL(C2H2)/col-JGL-DAP-Seq(GSE60143)/Homer	ACYTTCAGTT	1e-13	-29.95	0	1350	0.2027	11958	0.1681
miRaPDL1_vs_EaPDL1	Up	GATA(Zf),IR3/iTreg-Gata3-ChIP-Seq(GSE20898)/Homer	NNNNNBAGATAWYATCTVHN	1e-13	-29.93	0	152	0.0228	840	0.0118
miRaPDL1_vs_EaPDL1	Up	AT2G28810(C2C2dof)/colamp-AT2G28810-DAP-Seq(GSE60143)/Homer	VAAAAAGTWA	1e-12	-29.42	0	1782	0.2675	16313	0.2293
miRaPDL1_vs_EaPDL1	Up	AT3G25990(Trihelix)/colamp-AT3G25990-DAP-Seq(GSE60143)/Homer	TTAACCATAG	1e-12	-29.05	0	622	0.0934	4958	0.0697
miRaPDL1_vs_EaPDL1	Up	EHF(ETS)/LoVo-EHF-ChIP-Seq(GSE49402)/Homer	AVCAGGAAGT	1e-12	-28.62	0	1489	0.2235	13401	0.1884
miRaPDL1_vs_EaPDL1	Up	Foxo1(Forkhead)/RAW-Foxo1-ChIP-Seq(Fan_et_al.)/Homer	CTGTTTAC	1e-12	-28.31	0	1591	0.2389	14439	0.2029
miRaPDL1_vs_EaPDL1	Up	AT3G12130(C3H)/colamp-AT3G12130-DAP-Seq(GSE60143)/Homer	TMACTTTTTV	1e-12	-28.13	0	1856	0.2786	17128	0.2407
miRaPDL1_vs_EaPDL1	Up	MYB70(MYB)/col-MYB70-DAP-Seq(GSE60143)/Homer	WTAACNGTTA	1e-12	-27.98	0	1207	0.1812	10627	0.1494
miRaPDL1_vs_EaPDL1	Up	At2g01060(G2like)/colamp-At2g01060-DAP-Seq(GSE60143)/Homer	AGATKCBNWW	1e-11	-27.45	0	2186	0.3282	20541	0.2887
miRaPDL1_vs_EaPDL1	Up	At1g49010(MYBrelated)/col-At1g49010-DAP-Seq(GSE60143)/Homer	RGATAASNTT	1e-11	-27.44	0	1238	0.1859	10956	0.154
miRaPDL1_vs_EaPDL1	Up	Ets1-distal(ETS)/CD4+-PolII-ChIP-Seq(Barski_et_al.)/Homer	MACAGGAAGT	1e-11	-27.38	0	671	0.1007	5467	0.0768
miRaPDL1_vs_EaPDL1	Up	GT2(Trihelix)/colamp-GT2-DAP-Seq(GSE60143)/Homer	AMGGTAAAWWWN	1e-11	-27.13	0	763	0.1145	6347	0.0892
miRaPDL1_vs_EaPDL1	Up	PQM-1(?)/cElegans-L3-ChIP-Seq(modEncode)/Homer	ACTGATAAGA	1e-11	-27.13	0	293	0.044	2036	0.0286
miRaPDL1_vs_EaPDL1	Up	PHA-4(Forkhead)/cElegans-Embryos-PHA4-ChIP-Seq(modEncode)/Homer	KTGTTTGC	1e-11	-26.49	0	2577	0.3869	24646	0.3464
miRaPDL1_vs_EaPDL1	Up	AT2G33550(Trihelix)/colamp-AT2G33550-DAP-Seq(GSE60143)/Homer	TTTAAGGGCAYTTTT	1e-11	-26.29	0	1545	0.2319	14073	0.1978
miRaPDL1_vs_EaPDL1	Up	NFkB-p65-Rel(RHD)/ThioMac-LPS-Expression(GSE23622)/Homer	GGAAATTCCC	1e-11	-26.27	0	95	0.0143	458	0.0064
miRaPDL1_vs_EaPDL1	Up	BBX31(Orphan)/col-BBX31-DAP-Seq(GSE60143)/Homer	NAAAAAGTDA	1e-11	-26.12	0	1223	0.1836	10865	0.1527
miRaPDL1_vs_EaPDL1	Up	ATHB25(ZFHD)/colamp-ATHB25-DAP-Seq(GSE60143)/Homer	TAATTAVB	1e-11	-25.39	0	733	0.11	6120	0.086
miRaPDL1_vs_EaPDL1	Up	ELF3(ETS)/PDAC-ELF3-ChIP-Seq(GSE64557)/Homer	ANCAGGAAGT	1e-10	-24.95	0	969	0.1455	8416	0.1183
miRaPDL1_vs_EaPDL1	Up	CRX(Homeobox)/Retina-Crx-ChIP-Seq(GSE20012)/Homer	GCTAATCC	1e-10	-24.43	0	1648	0.2474	15207	0.2137
miRaPDL1_vs_EaPDL1	Up	AT5G02460(C2C2dof)/col-AT5G02460-DAP-Seq(GSE60143)/Homer	CHCCTTTT	1e-10	-24.33	0	1675	0.2515	15486	0.2177
miRaPDL1_vs_EaPDL1	Up	Pdx1(Homeobox)/Islet-Pdx1-ChIP-Seq(SRA008281)/Homer	YCATYAATCA	1e-10	-24.19	0	646	0.097	5333	0.075
miRaPDL1_vs_EaPDL1	Up	Lhx3(Homeobox)/Neuron-Lhx3-ChIP-Seq(GSE31456)/Homer	ADBTAATTAR	1e-10	-24.1	0	1127	0.1692	10004	0.1406
miRaPDL1_vs_EaPDL1	Up	Hoxa11(Homeobox)/ChickenMSG-Hoxa11.Flag-ChIP-Seq(GSE86088)/Homer	TTTTATGGCM	1e-10	-23.85	0	1665	0.25	15410	0.2166
miRaPDL1_vs_EaPDL1	Up	WRKY27(WRKY)/colamp-WRKY27-DAP-Seq(GSE60143)/Homer	NHGTTGACYTWD	1e-10	-23.79	0	595	0.0893	4864	0.0684
miRaPDL1_vs_EaPDL1	Up	NFkB2-p52(RHD)/U266-NFKB2-ChIP-seq(GSE230466)/Homer	VGGGRATTYCCC	1e-10	-23.42	0	333	0.05	2464	0.0346
miRaPDL1_vs_EaPDL1	Up	Hoxd11(Homeobox)/ChickenMSG-Hoxd11.Flag-ChIP-Seq(GSE86088)/Homer	VGCCATAAAA	1e-10	-23.4	0	1696	0.2546	15749	0.2214
miRaPDL1_vs_EaPDL1	Up	Nkx6.1(Homeobox)/Islet-Nkx6.1-ChIP-Seq(GSE40975)/Homer	GKTAATGR	1e-10	-23.36	0	1707	0.2563	15863	0.223
miRaPDL1_vs_EaPDL1	Up	Sox2(HMG)/mES-Sox2-ChIP-Seq(GSE11431)/Homer	BCCATTGTTC	1e-10	-23.27	0	658	0.0988	5478	0.077
miRaPDL1_vs_EaPDL1	Up	ATHB6(Homeobox)/col-ATHB6-DAP-Seq(GSE60143)/Homer	AATGATTG	1e-10	-23.23	0	721	0.1082	6081	0.0855
miRaPDL1_vs_EaPDL1	Up	GATA20(C2C2gata)/colamp-GATA20-DAP-Seq(GSE60143)/Homer	TNGATCNDNM	1e-10	-23.15	0	1434	0.2153	13112	0.1843
miRaPDL1_vs_EaPDL1	Up	Sox15(HMG)/CPA-Sox15-ChIP-Seq(GSE62909)/Homer	RAACAATGGN	1e-10	-23.04	0	778	0.1168	6636	0.0933
miRaPDL1_vs_EaPDL1	Up	MYB113(MYB)/col-MYB113-DAP-Seq(GSE60143)/Homer	HNDAWTCMGTTAYWN	1e-09	-22.84	0	427	0.0641	3329	0.0468
miRaPDL1_vs_EaPDL1	Up	Hoxa13(Homeobox)/ChickenMSG-Hoxa13.Flag-ChIP-Seq(GSE86088)/Homer	CYHATAAAAN	1e-09	-22.7	0	1793	0.2692	16776	0.2358
miRaPDL1_vs_EaPDL1	Up	WRKY28(WRKY)/col-WRKY28-DAP-Seq(GSE60143)/Homer	BGTTGACTWH	1e-09	-22.65	0	818	0.1228	7038	0.0989
miRaPDL1_vs_EaPDL1	Up	AT5G56840(MYBrelated)/colamp-AT5G56840-DAP-Seq(GSE60143)/Homer	TGGATAAGGT	1e-09	-22.36	0	806	0.121	6933	0.0974
miRaPDL1_vs_EaPDL1	Up	GATA(Zf),IR4/iTreg-Gata3-ChIP-Seq(GSE20898)/Homer	NAGATWNBNATCTNN	1e-09	-21.82	0	87	0.0131	441	0.0062
miRaPDL1_vs_EaPDL1	Up	Hoxa9(Homeobox)/ChickenMSG-Hoxa9.Flag-ChIP-Seq(GSE86088)/Homer	RGCAATNAAA	1e-09	-21.33	0	1897	0.2848	17920	0.2519
miRaPDL1_vs_EaPDL1	Up	dof43(C2C2dof)/colamp-dof43-DAP-Seq(GSE60143)/Homer	NAAAAAGTDA	1e-09	-21.17	0	1109	0.1665	9960	0.14
miRaPDL1_vs_EaPDL1	Up	ATY13(MYB)/col-ATY13-DAP-Seq(GSE60143)/Homer	YYYAACYRHH	1e-09	-21.12	0	2563	0.3848	24834	0.349
miRaPDL1_vs_EaPDL1	Up	AT1G20910(ARID)/col-AT1G20910-DAP-Seq(GSE60143)/Homer	THAATTRAWN	1e-09	-21.01	0	958	0.1438	8474	0.1191
miRaPDL1_vs_EaPDL1	Up	WRKY22(WRKY)/colamp-WRKY22-DAP-Seq(GSE60143)/Homer	WWAAAGTCAACK	1e-09	-20.96	0	414	0.0622	3261	0.0458
miRaPDL1_vs_EaPDL1	Up	AT2G31460(REMB3)/col-AT2G31460-DAP-Seq(GSE60143)/Homer	WNWARWDGAAATGAT	1e-09	-20.94	0	308	0.0462	2298	0.0323
miRaPDL1_vs_EaPDL1	Up	LHX9(Homeobox)/Hct116-LHX9.V5-ChIP-Seq(GSE116822)/Homer	NGCTAATTAG	1e-08	-20.62	0	969	0.1455	8600	0.1209
miRaPDL1_vs_EaPDL1	Up	ATHB33(ZFHD)/col-ATHB33-DAP-Seq(GSE60143)/Homer	NGTRATTAAK	1e-08	-20.48	0	871	0.1308	7643	0.1074
miRaPDL1_vs_EaPDL1	Up	At5g08520(MYBrelated)/colamp-At5g08520-DAP-Seq(GSE60143)/Homer	ADBSTTATCY	1e-08	-20.44	0	695	0.1043	5934	0.0834
miRaPDL1_vs_EaPDL1	Up	Tgif2(Homeobox)/mES-Tgif2-ChIP-Seq(GSE55404)/Homer	TGTCANYT	1e-08	-20.26	0	2557	0.3839	24829	0.349
miRaPDL1_vs_EaPDL1	Up	FOXK1(Forkhead)/HEK293-FOXK1-ChIP-Seq(GSE51673)/Homer	NVWTGTTTAC	1e-08	-20.05	0	799	0.12	6958	0.0978
miRaPDL1_vs_EaPDL1	Up	DLX2(Homeobox)/BasalGanglia-Dlx2-ChIP-seq(GSE124936)/Homer	NNNTAATTAS	1e-08	-19.88	0	1000	0.1501	8940	0.1257
miRaPDL1_vs_EaPDL1	Up	En1(Homeobox)/SUM149-EN1-ChIP-Seq(GSE120957)/Homer	NDCTAATTAS	1e-08	-19.79	0	1246	0.1871	11396	0.1602
miRaPDL1_vs_EaPDL1	Up	X-box(HTH)/NPC-H3K4me1-ChIP-Seq(GSE16256)/Homer	GGTTGCCATGGCAA	1e-08	-19.78	0	136	0.0204	842	0.0118
miRaPDL1_vs_EaPDL1	Up	ATHB23(ZFHD)/col-ATHB23-DAP-Seq(GSE60143)/Homer	HTAATTARNN	1e-08	-19.21	0	576	0.0865	4838	0.068
miRaPDL1_vs_EaPDL1	Up	LHY(Myb)/Seedling-LHY-ChIP-Seq(GSE52175)/Homer	ADAAATATCT	1e-08	-19.03	0	654	0.0982	5593	0.0786
miRaPDL1_vs_EaPDL1	Up	Hoxa10(Homeobox)/ChickenMSG-Hoxa10.Flag-ChIP-Seq(GSE86088)/Homer	GGYAATGAAA	1e-08	-18.91	0	426	0.064	3432	0.0482
miRaPDL1_vs_EaPDL1	Up	Hoxd12(Homeobox)/ChickenMSG-Hoxd12.Flag-ChIP-Seq(GSE86088)/Homer	HDGYAATGAAAN	1e-08	-18.76	0	1267	0.1902	11662	0.1639
miRaPDL1_vs_EaPDL1	Up	TGA9(bZIP)/colamp-TGA9-DAP-Seq(GSE60143)/Homer	VTGACGTC	1e-08	-18.61	0	868	0.1303	7696	0.1082
miRaPDL1_vs_EaPDL1	Up	At4g38000(C2C2dof)/col-At4g38000-DAP-Seq(GSE60143)/Homer	WWWTWACTTTTT	1e-08	-18.59	0	901	0.1353	8022	0.1127
miRaPDL1_vs_EaPDL1	Up	Mef2c(MADS)/GM12878-Mef2c-ChIP-Seq(GSE32465)/Homer	DCYAAAAATAGM	1e-08	-18.43	0	346	0.0519	2706	0.038
miRaPDL1_vs_EaPDL1	Up	Foxo3(Forkhead)/U2OS-Foxo3-ChIP-Seq(E-MTAB-2701)/Homer	DGTAAACA	1e-07	-18.35	0	596	0.0895	5061	0.0711
miRaPDL1_vs_EaPDL1	Up	At3g24120(G2like)/col-At3g24120-DAP-Seq(GSE60143)/Homer	NWWAGMATMW	1e-07	-18.34	0	2241	0.3364	21666	0.3045
miRaPDL1_vs_EaPDL1	Up	ELF5(ETS)/T47D-ELF5-ChIP-Seq(GSE30407)/Homer	ACVAGGAAGT	1e-07	-18.21	0	883	0.1326	7862	0.1105
miRaPDL1_vs_EaPDL1	Up	COG1(C2C2dof)/col-COG1-DAP-Seq(GSE60143)/Homer	DAAAAAGTGA	1e-07	-18.18	0	1121	0.1683	10228	0.1438
miRaPDL1_vs_EaPDL1	Up	DLX1(Homeobox)/BasalGanglia-Dlx1-ChIP-seq(GSE124936)/Homer	NSNNTAATTA	1e-07	-18.13	0	862	0.1294	7659	0.1076
miRaPDL1_vs_EaPDL1	Up	Lhx2(Homeobox)/HFSC-Lhx2-ChIP-Seq(GSE48068)/Homer	TAATTAGN	1e-07	-18.03	0	718	0.1078	6253	0.0879
miRaPDL1_vs_EaPDL1	Up	ANAC038(NAC)/col-ANAC038-DAP-Seq(GSE60143)/Homer	ACACGTWAYC	1e-07	-18.03	0	1457	0.2187	13624	0.1915
miRaPDL1_vs_EaPDL1	Up	EWS:FLI1-fusion(ETS)/SK_N_MC-EWS:FLI1-ChIP-Seq(SRA014231)/Homer	VACAGGAAAT	1e-07	-17.87	0	904	0.1357	8085	0.1136
miRaPDL1_vs_EaPDL1	Up	OBP4(C2C2dof)/col-OBP4-DAP-Seq(GSE60143)/Homer	WTTHACTTTTTB	1e-07	-17.83	0	1083	0.1626	9866	0.1387
miRaPDL1_vs_EaPDL1	Up	AT2G40260(G2like)/colamp-AT2G40260-DAP-Seq(GSE60143)/Homer	WAAAYATTCTTT	1e-07	-17.69	0	1015	0.1524	9195	0.1292
miRaPDL1_vs_EaPDL1	Up	CUX1(Homeobox)/K562-CUX1-ChIP-Seq(GSE92882)/Homer	TATCGATNAN	1e-07	-17.56	0	397	0.0596	3203	0.045
miRaPDL1_vs_EaPDL1	Up	WRKY55(WRKY)/col-WRKY55-DAP-Seq(GSE60143)/Homer	NCGTTGACTT	1e-07	-17.55	0	711	0.1067	6205	0.0872
miRaPDL1_vs_EaPDL1	Up	WRKY15(WRKY)/col-WRKY15-DAP-Seq(GSE60143)/Homer	VGTTGACTWW	1e-07	-17.54	0	606	0.091	5188	0.0729
miRaPDL1_vs_EaPDL1	Up	CCA(Myb)/Arabidopsis-CCA.GFP-ChIP-Seq(GSE70533)/Homer	AGATATYTTT	1e-07	-17.3	0	525	0.0788	4420	0.0621
miRaPDL1_vs_EaPDL1	Up	PU.1(ETS)/ThioMac-PU.1-ChIP-Seq(GSE21512)/Homer	AGAGGAAGTG	1e-07	-17.2	0	724	0.1087	6347	0.0892
miRaPDL1_vs_EaPDL1	Up	FOXA1(Forkhead)/LNCAP-FOXA1-ChIP-Seq(GSE27824)/Homer	WAAGTAAACA	1e-07	-17.12	0	944	0.1417	8518	0.1197
miRaPDL1_vs_EaPDL1	Up	SeqBias: TA-repeat	TATATATATA	1e-07	-16.94	0	1931	0.2899	18550	0.2607
miRaPDL1_vs_EaPDL1	Up	GSC(Homeobox)/FrogEmbryos-GSC-ChIP-Seq(DRA000576)/Homer	RGGATTAR	1e-07	-16.9	0	795	0.1194	7056	0.0992
miRaPDL1_vs_EaPDL1	Up	ETS1(ETS)/Jurkat-ETS1-ChIP-Seq(GSE17954)/Homer	ACAGGAAGTG	1e-07	-16.82	0	1469	0.2205	13819	0.1942
miRaPDL1_vs_EaPDL1	Up	Mef2b(MADS)/HEK293-Mef2b.V5-ChIP-Seq(GSE67450)/Homer	GCTATTTTTGGM	1e-07	-16.69	0	568	0.0853	4855	0.0682
miRaPDL1_vs_EaPDL1	Up	ATHB34(ZFHD)/colamp-ATHB34-DAP-Seq(GSE60143)/Homer	TRATTARS	1e-07	-16.53	0	503	0.0755	4238	0.0596
miRaPDL1_vs_EaPDL1	Up	FoxD3(forkhead)/ZebrafishEmbryo-Foxd3.biotin-ChIP-seq(GSE106676)/Homer	TGTTTAYTTAGC	1e-07	-16.52	0	710	0.1066	6240	0.0877
miRaPDL1_vs_EaPDL1	Up	WRKY29(WRKY)/colamp-WRKY29-DAP-Seq(GSE60143)/Homer	MGTTGACTTT	1e-07	-16.36	0	632	0.0949	5487	0.0771
miRaPDL1_vs_EaPDL1	Up	HSFA6B(HSF)/colamp-HSFA6B-DAP-Seq(GSE60143)/Homer	NTTCTAGAANHTTCT	1e-07	-16.32	0	384	0.0576	3120	0.0439
miRaPDL1_vs_EaPDL1	Up	ZNF652/HepG2-ZNF652.Flag-ChIP-Seq(Encode)/Homer	TTAACCCTTTVNKKN	1e-07	-16.27	0	196	0.0294	1410	0.0198
miRaPDL1_vs_EaPDL1	Up	Nkx3.1(Homeobox)/LNCaP-Nkx3.1-ChIP-Seq(GSE28264)/Homer	AAGCACTTAA	1e-07	-16.21	0	1890	0.2837	18177	0.2555
miRaPDL1_vs_EaPDL1	Up	NST1(NAC)/colamp-NST1-DAP-Seq(GSE60143)/Homer	WRCTTRWWNWWYAAG	1e-06	-16.01	0	543	0.0815	4641	0.0652
miRaPDL1_vs_EaPDL1	Up	Lhx1(Homeobox)/EmbryoCarcinoma-Lhx1-ChIP-Seq(GSE70957)/Homer	NNYTAATTAR	1e-06	-16	0	714	0.1072	6302	0.0886
miRaPDL1_vs_EaPDL1	Up	PBX2(Homeobox)/K562-PBX2-ChIP-Seq(Encode)/Homer	RTGATTKATRGN	1e-06	-15.96	0	567	0.0851	4874	0.0685
miRaPDL1_vs_EaPDL1	Up	dof24(C2C2dof)/col-dof24-DAP-Seq(GSE60143)/Homer	TWMCTTTTTG	1e-06	-15.92	0	1492	0.224	14110	0.1983
miRaPDL1_vs_EaPDL1	Up	TCX2(CPP)/colamp-TCX2-DAP-Seq(GSE60143)/Homer	NNWWTTYRAAHN	1e-06	-15.79	0	1113	0.1671	10277	0.1444
miRaPDL1_vs_EaPDL1	Up	ATHB7(Homeobox)/col-ATHB7-DAP-Seq(GSE60143)/Homer	AATGATTG	1e-06	-15.67	0	409	0.0614	3376	0.0474
miRaPDL1_vs_EaPDL1	Up	Bach2(bZIP)/OCILy7-Bach2-ChIP-Seq(GSE44420)/Homer	TGCTGAGTCA	1e-06	-15.4	0	233	0.035	1758	0.0247
miRaPDL1_vs_EaPDL1	Up	Sox4(HMG)/proB-Sox4-ChIP-Seq(GSE50066)/Homer	YCTTTGTTCC	1e-06	-15.2	0	621	0.0932	5429	0.0763
miRaPDL1_vs_EaPDL1	Up	LIN-39(Homeobox)/cElegans.L3-LIN39-ChIP-Seq(modEncode)/Homer	ATGATTRATG	1e-06	-15.2	0	762	0.1144	6811	0.0957
miRaPDL1_vs_EaPDL1	Up	ANAC070(NAC)/colamp-ANAC070-DAP-Seq(GSE60143)/Homer	CTTRHDNHNBAAGHW	1e-06	-15.19	0	692	0.1039	6123	0.0861
miRaPDL1_vs_EaPDL1	Up	AZF1(C2H2)/colamp-AZF1-DAP-Seq(GSE60143)/Homer	DKSWCACT	1e-06	-15.11	0	4071	0.6112	41332	0.5809
miRaPDL1_vs_EaPDL1	Up	Gsx2(Homeobox)/LGE-Gsx2.Flag-ChIP-Seq(GSE162589)/Homer	CTAATTAGSN	1e-06	-15.1	0	904	0.1357	8223	0.1156
miRaPDL1_vs_EaPDL1	Up	Fox:Ebox(Forkhead,bHLH)/Panc1-Foxa2-ChIP-Seq(GSE47459)/Homer	NNNVCTGWGYAAACASN	1e-06	-15.09	0	813	0.1221	7320	0.1029
miRaPDL1_vs_EaPDL1	Up	WRKY25(WRKY)/colamp-WRKY25-DAP-Seq(GSE60143)/Homer	NNNNHRGTCAAMNNN	1e-06	-14.91	0	676	0.1015	5979	0.084
miRaPDL1_vs_EaPDL1	Up	ATHB13(Homeobox)/col-ATHB13-DAP-Seq(GSE60143)/Homer	CAATAATT	1e-06	-14.76	0	610	0.0916	5341	0.0751
miRaPDL1_vs_EaPDL1	Up	WRKY65(WRKY)/colamp-WRKY65-DAP-Seq(GSE60143)/Homer	AWWWAGTCAACG	1e-06	-14.7	0	312	0.0468	2499	0.0351
miRaPDL1_vs_EaPDL1	Up	AT2G20110(CPP)/colamp-AT2G20110-DAP-Seq(GSE60143)/Homer	ATTYAAATHY	1e-06	-14.67	0	1031	0.1548	9517	0.1338
miRaPDL1_vs_EaPDL1	Up	ATHB20(Homeobox)/colamp-ATHB20-DAP-Seq(GSE60143)/Homer	CAATHATT	1e-06	-14.67	0	222	0.0333	1677	0.0236
miRaPDL1_vs_EaPDL1	Up	At5g52660(MYBrelated)/colamp-At5g52660-DAP-Seq(GSE60143)/Homer	HAAAAATATCTW	1e-06	-14.59	0	318	0.0477	2558	0.036
miRaPDL1_vs_EaPDL1	Up	TAGL1(MADS)/Tomato-TAGL1-ChIP-Seq(GSE116581)/Homer	CCAAAAATRG	1e-06	-14.59	0	750	0.1126	6722	0.0945
miRaPDL1_vs_EaPDL1	Up	Mef2a(MADS)/HL1-Mef2a.biotin-ChIP-Seq(GSE21529)/Homer	CYAAAAATAG	1e-06	-14.52	0	300	0.045	2393	0.0336
miRaPDL1_vs_EaPDL1	Up	SOL1(CPP)/colamp-SOL1-DAP-Seq(GSE60143)/Homer	ATTTAAATHN	1e-06	-14.52	0	1079	0.162	10008	0.1407
miRaPDL1_vs_EaPDL1	Up	WRKY75(WRKY)/col-WRKY75-DAP-Seq(GSE60143)/Homer	CGTTGACTWW	1e-06	-14.42	0	582	0.0874	5083	0.0714
miRaPDL1_vs_EaPDL1	Up	bcd(Homeobox)/Embryo-Bcd-ChIP-Seq(GSE86966)/Homer	VNNGGATTADNN	1e-06	-14.27	0	783	0.1175	7064	0.0993
miRaPDL1_vs_EaPDL1	Up	WRKY40(WRKY)/colamp-WRKY40-DAP-Seq(GSE60143)/Homer	AHWAGTCAAC	1e-06	-14.16	0	375	0.0563	3106	0.0437
miRaPDL1_vs_EaPDL1	Up	WRKY6(WRKY)/colamp-WRKY6-DAP-Seq(GSE60143)/Homer	NCGTTGACTWWD	1e-06	-14.11	0	525	0.0788	4543	0.0639
miRaPDL1_vs_EaPDL1	Up	Emx2(Homeobox)/Cortex-Emx2-ChIP-Seq(GSE183130)/Homer	NVCTAATTAG	1e-06	-13.98	0	807	0.1212	7317	0.1028
miRaPDL1_vs_EaPDL1	Up	ZBTB9(Zf)/HEK293T-ZBTB9-ChIP-Seq(GSE251687)/Homer	RGCCACGDRR	1e-06	-13.93	0	1549	0.2325	14827	0.2084
miRaPDL1_vs_EaPDL1	Up	HOXA1(Homeobox)/mES-Hoxa1-ChIP-Seq(SRP084292)/Homer	TGATKGATGR	1e-06	-13.88	0	173	0.026	1259	0.0177
miRaPDL1_vs_EaPDL1	Up	FoxL2(Forkhead)/Ovary-FoxL2-ChIP-Seq(GSE60858)/Homer	WWTRTAAACAVG	1e-06	-13.87	0	651	0.0977	5782	0.0813
miRaPDL1_vs_EaPDL1	Up	Foxf1(Forkhead)/Lung-Foxf1-ChIP-Seq(GSE77951)/Homer	WWATRTAAACAN	1e-05	-13.68	0	716	0.1075	6431	0.0904
miRaPDL1_vs_EaPDL1	Up	Foxa2(Forkhead)/Liver-Foxa2-ChIP-Seq(GSE25694)/Homer	CYTGTTTACWYW	1e-05	-13.66	0	608	0.0913	5370	0.0755
miRaPDL1_vs_EaPDL1	Up	Rfx1(HTH)/NPC-H3K4me1-ChIP-Seq(GSE16256)/Homer	KGTTGCCATGGCAA	1e-05	-13.41	0	197	0.0296	1483	0.0208
miRaPDL1_vs_EaPDL1	Up	PSE(SNAPc)/K562-mStart-Seq/Homer	WAVTCACCMTAASYDAAAAG	1e-05	-13.38	0	417	0.0626	3533	0.0497
miRaPDL1_vs_EaPDL1	Up	WRKY31(WRKY)/colamp-WRKY31-DAP-Seq(GSE60143)/Homer	NCGTTGACTWWK	1e-05	-13.38	0	431	0.0647	3667	0.0515
miRaPDL1_vs_EaPDL1	Up	Hoxc10(Homeobox)/EB-Hoxc10.iFlag-ChIP-Seq(GSE142377)/Homer	CMATAAATCA	1e-05	-13.37	0	824	0.1237	7518	0.1057
miRaPDL1_vs_EaPDL1	Up	Dorsal(RHD)/Embryo-dl-ChIP-Seq(GSE65441)/Homer	GGGAAAAMCCCG	1e-05	-13.36	0	175	0.0263	1288	0.0181
miRaPDL1_vs_EaPDL1	Up	HSF6(HSF)/col-HSF6-DAP-Seq(GSE60143)/Homer	TTYTAGAAGCTTCTA	1e-05	-13.31	0	186	0.0279	1387	0.0195
miRaPDL1_vs_EaPDL1	Up	ATHB24(ZFHD)/colamp-ATHB24-DAP-Seq(GSE60143)/Homer	TAATTAAS	1e-05	-13.3	0	451	0.0677	3862	0.0543
miRaPDL1_vs_EaPDL1	Up	ATHB5(HB)/colamp-ATHB5-DAP-Seq(GSE60143)/Homer	AATGATTG	1e-05	-13.3	0	512	0.0769	4451	0.0626
miRaPDL1_vs_EaPDL1	Up	FOXK2(Forkhead)/U2OS-FOXK2-ChIP-Seq(E-MTAB-2204)/Homer	SCHTGTTTACAT	1e-05	-13.2	0	487	0.0731	4213	0.0592
miRaPDL1_vs_EaPDL1	Up	ANAC005(NAC)/col-ANAC005-DAP-Seq(GSE60143)/Homer	WVCTTVTWNHABAAG	1e-05	-13.17	0	355	0.0533	2951	0.0415
miRaPDL1_vs_EaPDL1	Up	Hnf6b(Homeobox)/LNCaP-Hnf6b-ChIP-Seq(GSE106305)/Homer	TATTGAYY	1e-05	-13.14	0	504	0.0757	4380	0.0616
miRaPDL1_vs_EaPDL1	Up	At2g41835(C2H2)/col-At2g41835-DAP-Seq(GSE60143)/Homer	TTTGAAAA	1e-05	-13.13	0	365	0.0548	3047	0.0428
miRaPDL1_vs_EaPDL1	Up	At4g01280(MYBrelated)/colamp-At4g01280-DAP-Seq(GSE60143)/Homer	AAATATCT	1e-05	-13.11	0	344	0.0516	2849	0.04
miRaPDL1_vs_EaPDL1	Up	WRKY50(WRKY)/col-WRKY50-DAP-Seq(GSE60143)/Homer	NNTTGACTWNNGNNN	1e-05	-13.11	0	606	0.091	5376	0.0756
miRaPDL1_vs_EaPDL1	Up	RIN(MADS)/Tomato-RIN-ChIP-Seq(GSE116581)/Homer	CYAAAAWWGG	1e-05	-12.94	0	817	0.1227	7472	0.105
miRaPDL1_vs_EaPDL1	Up	ETV1(ETS)/GIST48-ETV1-ChIP-Seq(GSE22441)/Homer	AACCGGAAGT	1e-05	-12.87	0	1713	0.2572	16593	0.2332
miRaPDL1_vs_EaPDL1	Up	At1g74840(MYBrelated)/col100-At1g74840-DAP-Seq(GSE60143)/Homer	YHTTATCCAWWT	1e-05	-12.86	0	444	0.0667	3812	0.0536
miRaPDL1_vs_EaPDL1	Up	HAT2(Homeobox)/colamp-HAT2-DAP-Seq(GSE60143)/Homer	CYAATSATTR	1e-05	-12.83	0	470	0.0706	4064	0.0571
miRaPDL1_vs_EaPDL1	Up	MYB105(MYB)/colamp-MYB105-DAP-Seq(GSE60143)/Homer	RATWCCGTTA	1e-05	-12.83	0	448	0.0673	3852	0.0541
miRaPDL1_vs_EaPDL1	Up	MYB101(MYB)/colamp-MYB101-DAP-Seq(GSE60143)/Homer	TAACNRMY	1e-05	-12.79	0	1503	0.2256	14436	0.2029
miRaPDL1_vs_EaPDL1	Up	WRKY24(WRKY)/colamp-WRKY24-DAP-Seq(GSE60143)/Homer	CGTTGACTWW	1e-05	-12.78	0	506	0.076	4415	0.0621
miRaPDL1_vs_EaPDL1	Up	HSFB4(HSF)/col-HSFB4-DAP-Seq(GSE60143)/Homer	TTCTAGAAGCTTCTA	1e-05	-12.67	0	48	0.0072	245	0.0034
miRaPDL1_vs_EaPDL1	Up	WRKY20(WRKY)/col-WRKY20-DAP-Seq(GSE60143)/Homer	CKTTGACYWD	1e-05	-12.49	0	453	0.068	3914	0.055
miRaPDL1_vs_EaPDL1	Up	MYB65(MYB)/colamp-MYB65-DAP-Seq(GSE60143)/Homer	RACNGTTA	1e-05	-12.47	0	875	0.1314	8078	0.1135
miRaPDL1_vs_EaPDL1	Up	Nanog(Homeobox)/mES-Nanog-ChIP-Seq(GSE11724)/Homer	RGCCATTAAC	1e-05	-12.46	0	2802	0.4207	28013	0.3937
miRaPDL1_vs_EaPDL1	Up	WRKY43(WRKY)/colamp-WRKY43-DAP-Seq(GSE60143)/Homer	NCGTTGACTTTT	1e-05	-12.42	0	223	0.0335	1744	0.0245
miRaPDL1_vs_EaPDL1	Up	HSFA1E(HSF)/col-HSFA1E-DAP-Seq(GSE60143)/Homer	TTCTAGAAGCTTCTA	1e-05	-12.3	0	86	0.0129	545	0.0077
miRaPDL1_vs_EaPDL1	Up	CEBP(bZIP)/ThioMac-CEBPb-ChIP-Seq(GSE21512)/Homer	ATTGCGCAAC	1e-05	-12.22	0	401	0.0602	3424	0.0481
miRaPDL1_vs_EaPDL1	Up	WRKY14(WRKY)/colamp-WRKY14-DAP-Seq(GSE60143)/Homer	NCGTTGACTTTN	1e-05	-12.11	0	307	0.0461	2534	0.0356
miRaPDL1_vs_EaPDL1	Up	Rfx2(HTH)/LoVo-RFX2-ChIP-Seq(GSE49402)/Homer	GTTGCCATGGCAACM	1e-05	-12.1	0	122	0.0183	851	0.012
miRaPDL1_vs_EaPDL1	Up	WRKY26(WRKY)/colamp-WRKY26-DAP-Seq(GSE60143)/Homer	CGTTGACTWDKN	1e-05	-12.07	0	333	0.05	2781	0.0391
miRaPDL1_vs_EaPDL1	Up	Mef2d(MADS)/Retina-Mef2d-ChIP-Seq(GSE61391)/Homer	GCTATTTTTAGC	1e-05	-12.07	0	154	0.0231	1131	0.0159
miRaPDL1_vs_EaPDL1	Up	HSF3(HSF)/colamp-HSF3-DAP-Seq(GSE60143)/Homer	NTTCTAGAAKCTTCT	1e-05	-12.02	0	635	0.0953	5714	0.0803
miRaPDL1_vs_EaPDL1	Up	AT3G10113(MYBrelated)/col-AT3G10113-DAP-Seq(GSE60143)/Homer	WNAAATATCWWN	1e-05	-11.99	0	270	0.0405	2191	0.0308
miRaPDL1_vs_EaPDL1	Up	OCT4-SOX2-TCF-NANOG(POU,Homeobox,HMG)/mES-Oct4-ChIP-Seq(GSE11431)/Homer	ATTTGCATAACAATG	1e-05	-11.93	0	139	0.0209	1002	0.0141
miRaPDL1_vs_EaPDL1	Up	WRKY18(WRKY)/col-WRKY18-DAP-Seq(GSE60143)/Homer	NNNTTGACYWNNNNN	1e-05	-11.88	0	970	0.1456	9069	0.1275
miRaPDL1_vs_EaPDL1	Up	EPR1(MYBrelated)/colamp-EPR1-DAP-Seq(GSE60143)/Homer	AAATATCT	1e-05	-11.74	0	228	0.0342	1809	0.0254
miRaPDL1_vs_EaPDL1	Up	LHY1(MYBrelated)/col-LHY1-DAP-Seq(GSE60143)/Homer	AAATATCT	1e-05	-11.74	0	228	0.0342	1809	0.0254
miRaPDL1_vs_EaPDL1	Up	ANAC046(NAC)/colamp-ANAC046-DAP-Seq(GSE60143)/Homer	ACACGYWAYC	1e-05	-11.69	0	1280	0.1922	12231	0.1719
miRaPDL1_vs_EaPDL1	Up	HOXA2(Homeobox)/mES-Hoxa2-ChIP-Seq(Donaldson_et_al.)/Homer	GYCATCMATCAT	1e-05	-11.68	0	78	0.0117	489	0.0069
miRaPDL1_vs_EaPDL1	Up	HSF7(HSF)/colamp-HSF7-DAP-Seq(GSE60143)/Homer	TTCTAGAAGCTTCTA	0.0001	-11.47	0	161	0.0242	1207	0.017
miRaPDL1_vs_EaPDL1	Up	STAT4(Stat)/CD4-Stat4-ChIP-Seq(GSE22104)/Homer	NYTTCCWGGAAR	0.0001	-11.23	0.0001	719	0.1079	6589	0.0926
miRaPDL1_vs_EaPDL1	Up	DLX5(Homeobox)/BasalGanglia-Dlx5-ChIP-seq(GSE124936)/Homer	SSTAATTA	0.0001	-11.21	0.0001	484	0.0727	4270	0.06
miRaPDL1_vs_EaPDL1	Up	CHR(?)/Hela-CellCycle-Expression/Homer	SRGTTTCAAA	0.0001	-11.2	0.0001	451	0.0677	3949	0.0555
miRaPDL1_vs_EaPDL1	Up	TGA10(bZIP)/colamp-TGA10-DAP-Seq(GSE60143)/Homer	ATGACGTC	0.0001	-11.2	0.0001	409	0.0614	3542	0.0498
miRaPDL1_vs_EaPDL1	Up	CEBP:AP1(bZIP)/ThioMac-CEBPb-ChIP-Seq(GSE21512)/Homer	DRTGTTGCAA	0.0001	-11.17	0.0001	506	0.076	4487	0.0631
miRaPDL1_vs_EaPDL1	Up	RFX(HTH)/K562-RFX3-ChIP-Seq(SRA012198)/Homer	CGGTTGCCATGGCAAC	0.0001	-11.13	0.0001	108	0.0162	749	0.0105
miRaPDL1_vs_EaPDL1	Up	RVE1(MYBrelated)/col-RVE1-DAP-Seq(GSE60143)/Homer	AAATATCT	0.0001	-11.1	0.0001	325	0.0488	2740	0.0385
miRaPDL1_vs_EaPDL1	Up	AGL95(ND)/col-AGL95-DAP-Seq(GSE60143)/Homer	TTCTAGAAGCTTCTA	0.0001	-11.09	0.0001	103	0.0155	707	0.0099
miRaPDL1_vs_EaPDL1	Up	ATHB21(HB)/colamp-ATHB21-DAP-Seq(GSE60143)/Homer	YCAATWAT	0.0001	-11.07	0.0001	268	0.0402	2202	0.0309
miRaPDL1_vs_EaPDL1	Up	Bach1(bZIP)/K562-Bach1-ChIP-Seq(GSE31477)/Homer	AWWNTGCTGAGTCAT	0.0001	-11	0.0001	82	0.0123	532	0.0075
miRaPDL1_vs_EaPDL1	Up	Oct6(POU,Homeobox)/NPC-Pou3f1-ChIP-Seq(GSE35496)/Homer	WATGCAAATGAG	0.0001	-10.98	0.0001	285	0.0428	2365	0.0332
miRaPDL1_vs_EaPDL1	Up	Hoxb4(Homeobox)/ES-Hoxb4-ChIP-Seq(GSE34014)/Homer	TGATTRATGGCY	0.0001	-10.95	0.0001	140	0.021	1032	0.0145
miRaPDL1_vs_EaPDL1	Up	IDD4(C2H2)/col-IDD4-DAP-Seq(GSE60143)/Homer	TTTGTCTTTWTB	0.0001	-10.88	0.0001	753	0.113	6949	0.0977
miRaPDL1_vs_EaPDL1	Up	Six2(Homeobox)/NephronProgenitor-Six2-ChIP-Seq(GSE39837)/Homer	GWAAYHTGAKMC	0.0001	-10.87	0.0001	698	0.1048	6400	0.09
miRaPDL1_vs_EaPDL1	Up	Otx2(Homeobox)/EpiLC-Otx2-ChIP-Seq(GSE56098)/Homer	NYTAATCCYB	0.0001	-10.82	0.0001	530	0.0796	4739	0.0666
miRaPDL1_vs_EaPDL1	Up	NTM1(NAC)/col-NTM1-DAP-Seq(GSE60143)/Homer	ACTTRTARAASAAGT	0.0001	-10.81	0.0001	350	0.0525	2990	0.042
miRaPDL1_vs_EaPDL1	Up	FOXA1(Forkhead)/MCF7-FOXA1-ChIP-Seq(GSE26831)/Homer	WAAGTAAACA	0.0001	-10.79	0.0001	753	0.113	6954	0.0977
miRaPDL1_vs_EaPDL1	Up	At3g09600(MYBrelated)/colamp-At3g09600-DAP-Seq(GSE60143)/Homer	AAAATATCTT	0.0001	-10.78	0.0001	298	0.0447	2495	0.0351
miRaPDL1_vs_EaPDL1	Up	WRKY71(WRKY)/col-WRKY71-DAP-Seq(GSE60143)/Homer	CKTTGACYWW	0.0001	-10.74	0.0001	450	0.0676	3960	0.0557
miRaPDL1_vs_EaPDL1	Up	Sox17(HMG)/Endoderm-Sox17-ChIP-Seq(GSE61475)/Homer	CCATTGTTYB	0.0001	-10.73	0.0001	477	0.0716	4224	0.0594
miRaPDL1_vs_EaPDL1	Up	Oct4(POU,Homeobox)/mES-Oct4-ChIP-Seq(GSE11431)/Homer	ATTTGCATAW	0.0001	-10.58	0.0001	313	0.047	2645	0.0372
miRaPDL1_vs_EaPDL1	Up	HLF(bZIP)/HSC-HLF.Flag-ChIP-Seq(GSE69817)/Homer	RTTATGYAAB	0.0001	-10.55	0.0001	526	0.079	4713	0.0662
miRaPDL1_vs_EaPDL1	Up	AtIDD11(C2H2)/colamp-AtIDD11-DAP-Seq(GSE60143)/Homer	TTTGTCGTTT	0.0001	-10.53	0.0001	263	0.0395	2173	0.0305
miRaPDL1_vs_EaPDL1	Up	SMB(NAC)/colamp-SMB-DAP-Seq(GSE60143)/Homer	CTTVNNNNDBAAGHW	0.0001	-10.52	0.0001	551	0.0827	4961	0.0697
miRaPDL1_vs_EaPDL1	Up	AT1G23810(Orphan)/col-AT1G23810-DAP-Seq(GSE60143)/Homer	TTCTAGAAGSTTCTA	0.0001	-10.49	0.0001	52	0.0078	298	0.0042
miRaPDL1_vs_EaPDL1	Up	WRKY3(WRKY)/col-WRKY3-DAP-Seq(GSE60143)/Homer	NCKTTGACYDDN	0.0001	-10.44	0.0001	376	0.0564	3255	0.0457
miRaPDL1_vs_EaPDL1	Up	VND2(NAC)/col-VND2-DAP-Seq(GSE60143)/Homer	DNCKTNNNNNNNAAG	0.0001	-10.4	0.0001	551	0.0827	4967	0.0698
miRaPDL1_vs_EaPDL1	Up	Elf4(ETS)/BMDM-Elf4-ChIP-Seq(GSE88699)/Homer	ACTTCCKGKT	0.0001	-10.34	0.0001	1257	0.1887	12096	0.17
miRaPDL1_vs_EaPDL1	Up	SVP(MADS)/col-SVP-DAP-Seq(GSE60143)/Homer	ANTTWCCHAATTTGG	0.0001	-10.33	0.0001	323	0.0485	2750	0.0387
miRaPDL1_vs_EaPDL1	Up	Lola-I(Zf)/Embryo-LolaI-ChIP-Seq(GSE200870)/Homer	VAAAGCTY	0.0001	-10.31	0.0001	403	0.0605	3522	0.0495
miRaPDL1_vs_EaPDL1	Up	Nrf2(bZIP)/Lymphoblast-Nrf2-ChIP-Seq(GSE37589)/Homer	HTGCTGAGTCAT	0.0001	-10.21	0.0001	77	0.0116	503	0.0071
miRaPDL1_vs_EaPDL1	Up	SGR5(C2H2)/colamp-SGR5-DAP-Seq(GSE60143)/Homer	TTTGTCTTTTTT	0.0001	-10.2	0.0001	491	0.0737	4386	0.0616
miRaPDL1_vs_EaPDL1	Up	Sox9(HMG)/Limb-SOX9-ChIP-Seq(GSE73225)/Homer	AGGVNCCTTTGT	0.0001	-10.14	0.0001	645	0.0968	5913	0.0831
miRaPDL1_vs_EaPDL1	Up	SPDEF(ETS)/VCaP-SPDEF-ChIP-Seq(SRA014231)/Homer	ASWTCCTGBT	0.0001	-10.07	0.0002	1096	0.1645	10470	0.1472
miRaPDL1_vs_EaPDL1	Up	At1g19000(MYBrelated)/colamp-At1g19000-DAP-Seq(GSE60143)/Homer	WWTGGATAADDT	0.0001	-10.05	0.0002	489	0.0734	4374	0.0615
miRaPDL1_vs_EaPDL1	Up	Prop1(Homeobox)/GHFT1-PROP1.biotin-ChIP-Seq(GSE77302)/Homer	NTAATBNAATTA	0.0001	-10.04	0.0002	360	0.054	3117	0.0438
miRaPDL1_vs_EaPDL1	Up	ANAC004(NAC)/colamp-ANAC004-DAP-Seq(GSE60143)/Homer	WNCTTVYNNNRBAAG	0.0001	-9.866	0.0002	250	0.0375	2073	0.0291
miRaPDL1_vs_EaPDL1	Up	Atf1(bZIP)/K562-ATF1-ChIP-Seq(GSE31477)/Homer	GATGACGTCA	0.0001	-9.813	0.0002	486	0.073	4356	0.0612
miRaPDL1_vs_EaPDL1	Up	WRKY33(WRKY)/col-WRKY33-DAP-Seq(GSE60143)/Homer	CGTTGACYAW	0.0001	-9.786	0.0002	465	0.0698	4151	0.0583
miRaPDL1_vs_EaPDL1	Up	NFIL3(bZIP)/HepG2-NFIL3-ChIP-Seq(Encode)/Homer	VTTACGTAAYNNNNN	0.0001	-9.762	0.0002	419	0.0629	3702	0.052
miRaPDL1_vs_EaPDL1	Up	BPC1(BBRBPC)/colamp-BPC1-DAP-Seq(GSE60143)/Homer	GARGAGAGAGAA	0.0001	-9.736	0.0002	546	0.082	4952	0.0696
miRaPDL1_vs_EaPDL1	Up	VND1(NAC)/col-VND1-DAP-Seq(GSE60143)/Homer	CTTRWDNHWYAAGYW	0.0001	-9.73	0.0002	469	0.0704	4193	0.0589
miRaPDL1_vs_EaPDL1	Up	Foxh1(Forkhead)/hESC-FOXH1-ChIP-Seq(GSE29422)/Homer	NNTGTGGATTSS	0.0001	-9.659	0.0002	398	0.0598	3502	0.0492
miRaPDL1_vs_EaPDL1	Up	CEBP:CEBP(bZIP)/MEF-Chop-ChIP-Seq(GSE35681)/Homer	NTNATGCAAYMNNHTGMAAY	0.0001	-9.57	0.0003	104	0.0156	745	0.0105
miRaPDL1_vs_EaPDL1	Up	ATHB6(Homeobox)/Arabidopsis-HB6-ChIP-Seq(GSE80564)/Homer	CAATNATTBN	0.0001	-9.565	0.0003	384	0.0576	3370	0.0474
miRaPDL1_vs_EaPDL1	Up	dof42(C2C2dof)/col-dof42-DAP-Seq(GSE60143)/Homer	AAAAAGGC	0.0001	-9.564	0.0003	438	0.0658	3897	0.0548
miRaPDL1_vs_EaPDL1	Up	WRKY45(WRKY)/col-WRKY45-DAP-Seq(GSE60143)/Homer	HNNNKTTGACTWWNH	0.0001	-9.522	0.0003	248	0.0372	2066	0.029
miRaPDL1_vs_EaPDL1	Up	Brn1(POU,Homeobox)/NPC-Brn1-ChIP-Seq(GSE35496)/Homer	TATGCWAATBAV	0.0001	-9.491	0.0003	216	0.0324	1766	0.0248
miRaPDL1_vs_EaPDL1	Up	AGL63(MADS)/col-AGL63-DAP-Seq(GSE60143)/Homer	TTCCAAWWWTGG	0.0001	-9.482	0.0003	483	0.0725	4343	0.061
miRaPDL1_vs_EaPDL1	Up	Dlx3(Homeobox)/Kerainocytes-Dlx3-ChIP-Seq(GSE89884)/Homer	NDGTAATTAC	0.0001	-9.455	0.0003	403	0.0605	3560	0.05
miRaPDL1_vs_EaPDL1	Up	AT3G09735(S1Falike)/col-AT3G09735-DAP-Seq(GSE60143)/Homer	TTCTAGAANMTTCTA	0.0001	-9.447	0.0003	302	0.0453	2583	0.0363
miRaPDL1_vs_EaPDL1	Up	WRKY47(WRKY)/colamp-WRKY47-DAP-Seq(GSE60143)/Homer	WAAGTCAACGBT	0.0001	-9.442	0.0003	171	0.0257	1350	0.019
miRaPDL1_vs_EaPDL1	Up	ANAC071(NAC)/col-ANAC071-DAP-Seq(GSE60143)/Homer	DNCKTNDNNNHNAAG	0.0001	-9.24	0.0003	493	0.074	4454	0.0626
miRaPDL1_vs_EaPDL1	Up	Unknown5/Drosophila-Promoters/Homer	GCTGATAASV	0.001	-9.114	0.0004	421	0.0632	3752	0.0527
miRaPDL1_vs_EaPDL1	Up	HRE(HSF)/Striatum-HSF1-ChIP-Seq(GSE38000)/Homer	TTCTAGAABNTTCTA	0.001	-9.082	0.0004	165	0.0248	1305	0.0183
miRaPDL1_vs_EaPDL1	Up	HSFA6A(HSF)/col-HSFA6A-DAP-Seq(GSE60143)/Homer	RGAAGNTTCTAGAAN	0.001	-9.068	0.0004	49	0.0074	292	0.0041
miRaPDL1_vs_EaPDL1	Up	At3g12730(G2like)/colamp-At3g12730-DAP-Seq(GSE60143)/Homer	AAGATTCT	0.001	-9.05	0.0004	908	0.1363	8630	0.1213
miRaPDL1_vs_EaPDL1	Up	RLR1?/SacCer-Promoters/Homer	WTTTTCYYTTTT	0.001	-8.902	0.0005	576	0.0865	5296	0.0744
miRaPDL1_vs_EaPDL1	Up	ATHB40(HB)/col-ATHB40-DAP-Seq(GSE60143)/Homer	HCAATWATTG	0.001	-8.877	0.0005	435	0.0653	3901	0.0548
miRaPDL1_vs_EaPDL1	Up	WRKY30(WRKY)/colamp-WRKY30-DAP-Seq(GSE60143)/Homer	CGTTGACTTN	0.001	-8.739	0.0005	184	0.0276	1491	0.021
miRaPDL1_vs_EaPDL1	Up	GABPA(ETS)/Jurkat-GABPa-ChIP-Seq(GSE17954)/Homer	RACCGGAAGT	0.001	-8.735	0.0005	1227	0.1842	11916	0.1675
miRaPDL1_vs_EaPDL1	Up	FOXM1(Forkhead)/MCF7-FOXM1-ChIP-Seq(GSE72977)/Homer	TRTTTACTTW	0.001	-8.718	0.0006	779	0.1169	7346	0.1032
miRaPDL1_vs_EaPDL1	Up	TATA-Box(TBP)/Promoter/Homer	GSCTWTAAAAGG	0.001	-8.65	0.0006	942	0.1414	9005	0.1266
miRaPDL1_vs_EaPDL1	Up	TATA-Box(TBP)/Promoter/Homer	GSCTWTAAAAGG	0.001	-8.65	0.0006	942	0.1414	9005	0.1266
miRaPDL1_vs_EaPDL1	Up	Tal1	CATCTG	0.001	-8.579	0.0006	1088	0.1633	10502	0.1476
miRaPDL1_vs_EaPDL1	Up	AT2G38300(G2like)/col-AT2G38300-DAP-Seq(GSE60143)/Homer	ADRGAATGTT	0.001	-8.521	0.0007	808	0.1213	7653	0.1076
miRaPDL1_vs_EaPDL1	Up	ATHB18(Homeobox)/colamp-ATHB18-DAP-Seq(GSE60143)/Homer	YCAATSATTG	0.001	-8.497	0.0007	93	0.014	671	0.0094
miRaPDL1_vs_EaPDL1	Up	IDD7(C2H2)/col-IDD7-DAP-Seq(GSE60143)/Homer	TTTGTCKTTTTN	0.001	-8.49	0.0007	267	0.0401	2285	0.0321
miRaPDL1_vs_EaPDL1	Up	HSFB3(HSF)/colamp-HSFB3-DAP-Seq(GSE60143)/Homer	TTCTAGAAGMTTHTW	0.001	-8.41	0.0007	67	0.0101	449	0.0063
miRaPDL1_vs_EaPDL1	Up	EGL-5(Homeobox)/cElegans-L3-EGL5-ChIP-Seq(modEncode)/Homer	ATTTAATGGG	0.001	-8.321	0.0008	895	0.1344	8551	0.1202
miRaPDL1_vs_EaPDL1	Up	AT5G61620(MYBrelated)/colamp-AT5G61620-DAP-Seq(GSE60143)/Homer	CTTATCCA	0.001	-8.296	0.0008	836	0.1255	7953	0.1118
miRaPDL1_vs_EaPDL1	Up	Fli1(ETS)/CD8-FLI-ChIP-Seq(GSE20898)/Homer	NRYTTCCGGH	0.001	-8.2	0.0009	1477	0.2217	14545	0.2044
miRaPDL1_vs_EaPDL1	Up	Isl1(Homeobox)/Neuron-Isl1-ChIP-Seq(GSE31456)/Homer	CTAATKGV	0.001	-8.039	0.0011	1292	0.194	12646	0.1777
miRaPDL1_vs_EaPDL1	Up	SpiB(ETS)/OCILY3-SPIB-ChIP-Seq(GSE56857)/Homer	AAAGRGGAAGTG	0.001	-8.021	0.0011	280	0.042	2429	0.0341
miRaPDL1_vs_EaPDL1	Up	GATA3(Zf),DR4/iTreg-Gata3-ChIP-Seq(GSE20898)/Homer	AGATGKDGAGATAAG	0.001	-8.004	0.0011	69	0.0104	473	0.0066
miRaPDL1_vs_EaPDL1	Up	HLH-1(bHLH)/cElegans-Embryo-HLH1-ChIP-Seq(modEncode)/Homer	RACAGCTGTTBH	0.001	-7.976	0.0011	567	0.0851	5261	0.0739
miRaPDL1_vs_EaPDL1	Up	Hoxd13(Homeobox)/ChickenMSG-Hoxd13.Flag-ChIP-Seq(GSE86088)/Homer	NCYAATAAAA	0.001	-7.971	0.0011	1042	0.1564	10080	0.1417
miRaPDL1_vs_EaPDL1	Up	REM19(REM)/colamp-REM19-DAP-Seq(GSE60143)/Homer	AAAAAAAA	0.001	-7.96	0.0011	630	0.0946	5894	0.0828
miRaPDL1_vs_EaPDL1	Up	At5g66730(C2H2)/colamp-At5g66730-DAP-Seq(GSE60143)/Homer	TTTGTCKTTTTK	0.001	-7.923	0.0012	191	0.0287	1583	0.0222
miRaPDL1_vs_EaPDL1	Up	Cux2(Homeobox)/Liver-Cux2-ChIP-Seq(GSE35985)/Homer	HNRAATCAAT	0.001	-7.732	0.0014	235	0.0353	2008	0.0282
miRaPDL1_vs_EaPDL1	Up	WRKY21(WRKY)/colamp-WRKY21-DAP-Seq(GSE60143)/Homer	DCGTTGACTTTT	0.001	-7.629	0.0016	77	0.0116	549	0.0077
miRaPDL1_vs_EaPDL1	Up	HOXA3(Homeobox)/mEmbryo-Hoxa3-ChIP-Seq(E-MTAB-8607)/Homer	ATGATTGATGGS	0.001	-7.579	0.0016	92	0.0138	682	0.0096
miRaPDL1_vs_EaPDL1	Up	Lhx6/Neurons-Lhx6-ChIP-seq(GSE85704)/Homer	YCCTRATTAG	0.001	-7.469	0.0018	858	0.1288	8239	0.1158
miRaPDL1_vs_EaPDL1	Up	bZIP50(bZIP)/colamp-bZIP50-DAP-Seq(GSE60143)/Homer	GATGACGTCA	0.001	-7.462	0.0018	620	0.0931	5826	0.0819
miRaPDL1_vs_EaPDL1	Up	JKD(C2H2)/col-JKD-DAP-Seq(GSE60143)/Homer	TTTTGTCGTTTT	0.001	-7.453	0.0018	134	0.0201	1066	0.015
miRaPDL1_vs_EaPDL1	Up	polyAsite/CPSF/Homer	TTCAATAAAG	0.001	-7.4	0.0019	1327	0.1992	13067	0.1837
miRaPDL1_vs_EaPDL1	Up	Mixl1(Homeobox)/EpiBlast-Mixl1-ChIP-seq(GSE161164)/Homer	CTAATTARATTA	0.001	-7.373	0.002	332	0.0498	2964	0.0417
miRaPDL1_vs_EaPDL1	Up	MYB(HTH)/ERMYB-Myb-ChIPSeq(GSE22095)/Homer	GGCVGTTR	0.001	-7.363	0.002	1317	0.1977	12967	0.1823
miRaPDL1_vs_EaPDL1	Up	AtHB32(ZFHD)/col200-AtHB32-DAP-Seq(GSE60143)/Homer	CGAATTAT	0.001	-7.35	0.002	658	0.0988	6217	0.0874
miRaPDL1_vs_EaPDL1	Up	AGL15(MADS)/col-AGL15-DAP-Seq(GSE60143)/Homer	TTTCCHWATWDGGAA	0.001	-7.344	0.002	100	0.015	759	0.0107
miRaPDL1_vs_EaPDL1	Up	AT5G45580(G2like)/colamp-AT5G45580-DAP-Seq(GSE60143)/Homer	ADRGAATCTH	0.001	-7.315	0.0021	980	0.1471	9499	0.1335
miRaPDL1_vs_EaPDL1	Up	WRKY8(WRKY)/colamp-WRKY8-DAP-Seq(GSE60143)/Homer	CGTTGACTTT	0.001	-7.31	0.0021	79	0.0119	573	0.0081
miRaPDL1_vs_EaPDL1	Up	AT1G49560(G2like)/colamp-AT1G49560-DAP-Seq(GSE60143)/Homer	GAWTCTNWDA	0.001	-7.214	0.0023	853	0.1281	8208	0.1154
miRaPDL1_vs_EaPDL1	Up	ANAC062(NAC)/colamp-ANAC062-DAP-Seq(GSE60143)/Homer	TACTTANTNWNYAAG	0.001	-7.146	0.0024	250	0.0375	2176	0.0306
miRaPDL1_vs_EaPDL1	Up	PPARa(NR),DR1/Liver-Ppara-ChIP-Seq(GSE47954)/Homer	VNAGGKCAAAGGTCA	0.001	-7.138	0.0024	733	0.11	6992	0.0983
miRaPDL1_vs_EaPDL1	Up	KAN2(G2like)/colamp-KAN2-DAP-Seq(GSE60143)/Homer	ATATTCTY	0.001	-7.122	0.0025	768	0.1153	7349	0.1033
miRaPDL1_vs_EaPDL1	Up	NF-E2(bZIP)/K562-NFE2-ChIP-Seq(GSE31477)/Homer	GATGACTCAGCA	0.001	-7.045	0.0027	77	0.0116	561	0.0079
miRaPDL1_vs_EaPDL1	Up	STAT6(Stat)/Macrophage-Stat6-ChIP-Seq(GSE38377)/Homer	TTCCKNAGAA	0.001	-7.021	0.0027	376	0.0564	3415	0.048
miRaPDL1_vs_EaPDL1	Up	GATA6(C2C2gata)/col200-GATA6-DAP-Seq(GSE60143)/Homer	TAGATCTARAHH	0.001	-6.95	0.0029	104	0.0156	805	0.0113
miRaPDL1_vs_EaPDL1	Up	SND3(NAC)/col-SND3-DAP-Seq(GSE60143)/Homer	CTTNHNNNDNAAGNH	0.001	-6.93	0.003	425	0.0638	3906	0.0549
miRaPDL1_vs_EaPDL1	Up	FOXP1(Forkhead)/H9-FOXP1-ChIP-Seq(GSE31006)/Homer	NYYTGTTTACHN	0.001	-6.911	0.003	331	0.0497	2977	0.0418
miRaPDL1_vs_EaPDL1	Up	RORgt(NR)/EL4-RORgt.Flag-ChIP-Seq(GSE56019)/Homer	AAYTAGGTCA	0.01	-6.866	0.0031	102	0.0153	789	0.0111
miRaPDL1_vs_EaPDL1	Up	RORgt(NR)/EL4-RORgt.Flag-ChIP-Seq(GSE56019)/Homer	AAYTAGGTCA	0.01	-6.866	0.0031	102	0.0153	789	0.0111
miRaPDL1_vs_EaPDL1	Up	ANAC083(NAC)/col-ANAC083-DAP-Seq(GSE60143)/Homer	CKTRWNNNWYAMGTA	0.01	-6.833	0.0032	401	0.0602	3673	0.0516
miRaPDL1_vs_EaPDL1	Up	MYB77(MYB)/col-MYB77-DAP-Seq(GSE60143)/Homer	NYAACBGYMC	0.01	-6.832	0.0032	952	0.1429	9253	0.1301
miRaPDL1_vs_EaPDL1	Up	AT3G42860(zfGRF)/col-AT3G42860-DAP-Seq(GSE60143)/Homer	CGTTGACTTN	0.01	-6.819	0.0033	164	0.0246	1366	0.0192
miRaPDL1_vs_EaPDL1	Up	AT1G76880(Trihelix)/col-AT1G76880-DAP-Seq(GSE60143)/Homer	ACGGTAAAAW	0.01	-6.722	0.0036	241	0.0362	2107	0.0296
miRaPDL1_vs_EaPDL1	Up	VND3(NAC)/colamp-VND3-DAP-Seq(GSE60143)/Homer	TRCTTGWDNHWCAAG	0.01	-6.701	0.0036	393	0.059	3601	0.0506
miRaPDL1_vs_EaPDL1	Up	ATHB53(HB)/col-ATHB53-DAP-Seq(GSE60143)/Homer	CAATAATT	0.01	-6.698	0.0036	262	0.0393	2312	0.0325
miRaPDL1_vs_EaPDL1	Up	Replumless(BLH)/Arabidopsis-RPL.GFP-ChIP-Seq(GSE78727)/Homer	HGTCWHATCA	0.01	-6.658	0.0038	719	0.1079	6886	0.0968
miRaPDL1_vs_EaPDL1	Up	Hoxc13(Homeobox)/EB-Hoxc13.HA-ChIP-Seq(GSE142377)/Homer	TTTTATKRGN	0.01	-6.549	0.0042	985	0.1479	9617	0.1352
miRaPDL1_vs_EaPDL1	Up	HSFC1(HSF)/col-HSFC1-DAP-Seq(GSE60143)/Homer	HTTCTAGAADCTTCT	0.01	-6.524	0.0043	157	0.0236	1310	0.0184
miRaPDL1_vs_EaPDL1	Up	WRKY11(WRKY)/col-WRKY11-DAP-Seq(GSE60143)/Homer	SCGTTGACTTTN	0.01	-6.52	0.0043	84	0.0126	635	0.0089
miRaPDL1_vs_EaPDL1	Up	Hoxd10(Homeobox)/ChickenMSG-Hoxd10.Flag-ChIP-Seq(GSE86088)/Homer	GGCMATGAAA	0.01	-6.463	0.0045	729	0.1094	7003	0.0984
miRaPDL1_vs_EaPDL1	Up	MYB49(MYB)/col-MYB49-DAP-Seq(GSE60143)/Homer	ARKTAGGTRR	0.01	-6.453	0.0046	691	0.1037	6617	0.093
miRaPDL1_vs_EaPDL1	Up	VND4(NAC)/colamp-VND4-DAP-Seq(GSE60143)/Homer	WRCTTGWANWWCAAG	0.01	-6.391	0.0049	413	0.062	3818	0.0537
miRaPDL1_vs_EaPDL1	Up	SEP3(MADS)/Arabidoposis-Flower-Sep3-ChIP-Seq/Homer	CCAAAAAGGG	0.01	-6.368	0.005	766	0.115	7388	0.1038
miRaPDL1_vs_EaPDL1	Up	ANAC028(NAC)/col-ANAC028-DAP-Seq(GSE60143)/Homer	WRCTTGNNNNNCAAG	0.01	-6.342	0.0051	410	0.0616	3791	0.0533
miRaPDL1_vs_EaPDL1	Up	AT2G28920(ND)/col-AT2G28920-DAP-Seq(GSE60143)/Homer	WAGATATTTWTW	0.01	-6.335	0.0051	164	0.0246	1383	0.0194
miRaPDL1_vs_EaPDL1	Up	AMYB(HTH)/Testes-AMYB-ChIP-Seq(GSE44588)/Homer	TGGCAGTTGG	0.01	-6.318	0.0052	1151	0.1728	11351	0.1595
miRaPDL1_vs_EaPDL1	Up	CES-1(Homeobox)/cElegans-L1-CES1-ChIP-Seq(modEncode)/Homer	AAATTSAATTTN	0.01	-6.218	0.0057	308	0.0462	2786	0.0392
miRaPDL1_vs_EaPDL1	Up	CREB5(bZIP)/LNCaP-CREB5.V5-ChIP-Seq(GSE137775)/Homer	VVATGACGTCAT	0.01	-6.196	0.0058	268	0.0402	2394	0.0336
miRaPDL1_vs_EaPDL1	Up	WRKY42(WRKY)/colamp-WRKY42-DAP-Seq(GSE60143)/Homer	NAAAGTCAACGN	0.01	-6.153	0.006	208	0.0312	1812	0.0255
miRaPDL1_vs_EaPDL1	Up	AT4G00250(GeBP)/col-AT4G00250-DAP-Seq(GSE60143)/Homer	WDTGGATAAKRT	0.01	-6.112	0.0063	312	0.0468	2831	0.0398
miRaPDL1_vs_EaPDL1	Up	MafF(bZIP)/HepG2-MafF-ChIP-Seq(GSE31477)/Homer	HWWGTCAGCAWWTTT	0.01	-6.064	0.0066	166	0.0249	1412	0.0198
miRaPDL1_vs_EaPDL1	Up	LMI1(HB)/colamp-LMI1-DAP-Seq(GSE60143)/Homer	AATTATTG	0.01	-6.049	0.0067	363	0.0545	3340	0.0469
miRaPDL1_vs_EaPDL1	Up	NAC2(NAC)/colamp-NAC2-DAP-Seq(GSE60143)/Homer	TDCTTGNNNNNCAAG	0.01	-6.047	0.0067	393	0.059	3639	0.0511
miRaPDL1_vs_EaPDL1	Up	IDD5(C2H2)/colamp-IDD5-DAP-Seq(GSE60143)/Homer	TTTTGTCTTTTTBTK	0.01	-6.01	0.0069	618	0.0928	5909	0.0831
miRaPDL1_vs_EaPDL1	Up	ZNF7(Zf)/HepG2-ZNF7.Flag-ChIP-Seq(Encode)/Homer	CTGCCWVCTTTTRTA	0.01	-6.002	0.0069	382	0.0573	3532	0.0496
miRaPDL1_vs_EaPDL1	Up	EIN3(EIL)/col-EIN3-DAP-Seq(GSE60143)/Homer	ARATTCAATGWATYT	0.01	-5.983	0.007	82	0.0123	630	0.0089
miRaPDL1_vs_EaPDL1	Up	MGP(C2H2)/colamp-MGP-DAP-Seq(GSE60143)/Homer	TTTTGTCGTTTW	0.01	-5.978	0.0071	160	0.024	1358	0.0191
miRaPDL1_vs_EaPDL1	Up	bHLH130(bHLH)/col-bHLH130-DAP-Seq(GSE60143)/Homer	GCAACTTG	0.01	-5.893	0.0077	437	0.0656	4089	0.0575
miRaPDL1_vs_EaPDL1	Up	IDD2(C2H2)/colamp-IDD2-DAP-Seq(GSE60143)/Homer	HAVAAAAMGACAAAA	0.01	-5.861	0.0079	96	0.0144	761	0.0107
miRaPDL1_vs_EaPDL1	Up	HSF21(HSF)/col-HSF21-DAP-Seq(GSE60143)/Homer	CTTCTAGAAGMTTYW	0.01	-5.859	0.0079	90	0.0135	706	0.0099
miRaPDL1_vs_EaPDL1	Up	HAT1(Homeobox)/col-HAT1-DAP-Seq(GSE60143)/Homer	SCAATCATTGNN	0.01	-5.835	0.008	85	0.0128	661	0.0093
miRaPDL1_vs_EaPDL1	Up	STAT6(Stat)/CD4-Stat6-ChIP-Seq(GSE22104)/Homer	ABTTCYYRRGAA	0.01	-5.794	0.0084	359	0.0539	3315	0.0466
miRaPDL1_vs_EaPDL1	Up	ZNF528(Zf)/HEK293-ZNF528.GFP-ChIP-Seq(GSE58341)/Homer	AGAAATGACTTCCCT	0.01	-5.784	0.0084	10	0.0015	37	0.0005
miRaPDL1_vs_EaPDL1	Up	NTM2(NAC)/col-NTM2-DAP-Seq(GSE60143)/Homer	CTTRTNNNAYAAGBH	0.01	-5.777	0.0085	338	0.0507	3107	0.0437
miRaPDL1_vs_EaPDL1	Up	Bapx1(Homeobox)/VertebralCol-Bapx1-ChIP-Seq(GSE36672)/Homer	TTRAGTGSYK	0.01	-5.756	0.0086	1573	0.2362	15801	0.2221
miRaPDL1_vs_EaPDL1	Up	AT1G10720(BSD)/col-AT1G10720-DAP-Seq(GSE60143)/Homer	TTCTAGAAKCTTCTA	0.01	-5.754	0.0086	33	0.005	208	0.0029
miRaPDL1_vs_EaPDL1	Up	Unknown6/Drosophila-Promoters/Homer	AATTTTAAAA	0.01	-5.754	0.0086	569	0.0854	5431	0.0763
miRaPDL1_vs_EaPDL1	Up	Hoxc9(Homeobox)/Ainv15-Hoxc9-ChIP-Seq(GSE21812)/Homer	GGCCATAAATCA	0.01	-5.749	0.0086	298	0.0447	2712	0.0381
miRaPDL1_vs_EaPDL1	Up	HNF6(Homeobox)/Liver-Hnf6-ChIP-Seq(ERP000394)/Homer	NTATYGATCH	0.01	-5.721	0.0088	278	0.0417	2516	0.0354
miRaPDL1_vs_EaPDL1	Up	NFE2L2(bZIP)/HepG2-NFE2L2-ChIP-Seq(Encode)/Homer	AWWWTGCTGAGTCAT	0.01	-5.685	0.0091	73	0.011	556	0.0078
miRaPDL1_vs_EaPDL1	Up	KANADI1(Myb)/Seedling-KAN1-ChIP-Seq(GSE48081)/Homer	ARGAATAWWN	0.01	-5.67	0.0092	669	0.1004	6455	0.0907
miRaPDL1_vs_EaPDL1	Up	At5g47390(MYBrelated)/col-At5g47390-DAP-Seq(GSE60143)/Homer	CTTATCCA	0.01	-5.609	0.0098	706	0.106	6838	0.0961
miRaPDL1_vs_EaPDL1	Up	Barx1(Homeobox)/Stomach-Barx1.3xFlag-ChIP-Seq(GSE69483)/Homer	AAACMATTAN	0.01	-5.575	0.0101	315	0.0473	2890	0.0406
miRaPDL1_vs_EaPDL1	Up	Phox2a(Homeobox)/Neuron-Phox2a-ChIP-Seq(GSE31456)/Homer	YTAATYNRATTA	0.01	-5.534	0.0105	208	0.0312	1839	0.0258
miRaPDL1_vs_EaPDL1	Up	AGL25(MADS)/colamp-AGL25-DAP-Seq(GSE60143)/Homer	TTTCCATWTWTGGAA	0.01	-5.507	0.0108	42	0.0063	287	0.004
miRaPDL1_vs_EaPDL1	Up	HOXD13(Homeobox)/Chicken-Hoxd13-ChIP-Seq(GSE38910)/Homer	NCYAATAAAA	0.01	-5.49	0.0109	674	0.1012	6521	0.0917
miRaPDL1_vs_EaPDL1	Up	Oct11(POU,Homeobox)/NCIH1048-POU2F3-ChIP-seq(GSE115123)/Homer	GATTTGCATA	0.01	-5.468	0.0112	208	0.0312	1842	0.0259
miRaPDL1_vs_EaPDL1	Up	ASHR1(ND)/col-ASHR1-DAP-Seq(GSE60143)/Homer	NTGGTGAN	0.01	-5.444	0.0114	951	0.1428	9371	0.1317
miRaPDL1_vs_EaPDL1	Up	HAP3(CCAATHAP3)/col-HAP3-DAP-Seq(GSE60143)/Homer	TGATGGAW	0.01	-5.438	0.0114	198	0.0297	1746	0.0245
miRaPDL1_vs_EaPDL1	Up	Oct4:Sox17(POU,Homeobox,HMG)/F9-Sox17-ChIP-Seq(GSE44553)/Homer	CCATTGTATGCAAAT	0.01	-5.423	0.0116	90	0.0135	718	0.0101
miRaPDL1_vs_EaPDL1	Up	VND6(NAC)/col-VND6-DAP-Seq(GSE60143)/Homer	DCTTNHTTTTYAMGY	0.01	-5.399	0.0118	618	0.0928	5957	0.0837
miRaPDL1_vs_EaPDL1	Up	Oct2(POU,Homeobox)/Bcell-Oct2-ChIP-Seq(GSE21512)/Homer	ATATGCAAAT	0.01	-5.385	0.012	179	0.0269	1564	0.022
miRaPDL1_vs_EaPDL1	Up	Foxa3(Forkhead)/Liver-Foxa3-ChIP-Seq(GSE77670)/Homer	BSNTGTTTACWYWGN	0.01	-5.335	0.0125	232	0.0348	2083	0.0293
miRaPDL1_vs_EaPDL1	Up	bHLH122(bHLH)/col100-bHLH122-DAP-Seq(GSE60143)/Homer	NDDCAASTTGHHNWW	0.01	-5.32	0.0127	493	0.074	4693	0.066
miRaPDL1_vs_EaPDL1	Up	Sox7(HMG)/ESC-Sox7-ChIP-Seq(GSE133899)/Homer	VVRRAACAATGG	0.01	-5.302	0.0129	191	0.0287	1684	0.0237
miRaPDL1_vs_EaPDL1	Up	HOXB13(Homeobox)/ProstateTumor-HOXB13-ChIP-Seq(GSE56288)/Homer	TTTTATKRGG	0.01	-5.277	0.0132	695	0.1043	6754	0.0949
miRaPDL1_vs_EaPDL1	Up	TGA6(bZIP)/colamp-TGA6-DAP-Seq(GSE60143)/Homer	TGACGTCABC	0.01	-5.254	0.0135	368	0.0552	3438	0.0483
miRaPDL1_vs_EaPDL1	Up	AT4G37180(G2like)/col-AT4G37180-DAP-Seq(GSE60143)/Homer	AGAATCTTNN	0.01	-5.216	0.014	760	0.1141	7426	0.1044
miRaPDL1_vs_EaPDL1	Up	SeqBias: GCW-triplet	GCWGCWGCWGCW	0.01	-5.189	0.0143	6660	0.9998	71071	0.9989
miRaPDL1_vs_EaPDL1	Up	ANAC096(NAC)/colamp-ANAC096-DAP-Seq(GSE60143)/Homer	TACTTGWNNNWCAAG	0.01	-5.15	0.0148	377	0.0566	3535	0.0497
miRaPDL1_vs_EaPDL1	Up	caudal(Homeobox)/Drosophila-Embryos-ChIP-Chip(modEncode)/Homer	GGYCATAAAW	0.01	-5.133	0.0151	501	0.0752	4788	0.0673
miRaPDL1_vs_EaPDL1	Up	ANAC045(NAC)/col-ANAC045-DAP-Seq(GSE60143)/Homer	DNCKTVNNNNNNAMG	0.01	-4.977	0.0175	1233	0.1851	12346	0.1735
miRaPDL1_vs_EaPDL1	Up	PABPC1(?)/MEL-PABC1-CLIP-Seq(GSE69755)/Homer	HAATAAAGNN	0.01	-4.944	0.0181	1238	0.1859	12402	0.1743
miRaPDL1_vs_EaPDL1	Up	MYB3R4(MYB)/col-MYB3R4-DAP-Seq(GSE60143)/Homer	AWWTAACCGTTR	0.01	-4.889	0.0191	88	0.0132	715	0.01
miRaPDL1_vs_EaPDL1	Up	TGA4(bZIP)/colamp-TGA4-DAP-Seq(GSE60143)/Homer	RTGACGTCAKCW	0.01	-4.887	0.0191	195	0.0293	1742	0.0245
miRaPDL1_vs_EaPDL1	Up	At3g04030(G2like)/col-At3g04030-DAP-Seq(GSE60143)/Homer	DRGAATCT	0.01	-4.882	0.0191	570	0.0856	5510	0.0774
miRaPDL1_vs_EaPDL1	Up	BMYB(HTH)/Hela-BMYB-ChIP-Seq(GSE27030)/Homer	NHAACBGYYV	0.01	-4.847	0.0198	1106	0.166	11040	0.1552
miRaPDL1_vs_EaPDL1	Up	Chop(bZIP)/MEF-Chop-ChIP-Seq(GSE35681)/Homer	ATTGCATCAT	0.01	-4.829	0.0201	131	0.0197	1124	0.0158
miRaPDL1_vs_EaPDL1	Up	Atf2(bZIP)/3T3L1-Atf2-ChIP-Seq(GSE56872)/Homer	NRRTGACGTCAT	0.01	-4.827	0.0201	239	0.0359	2178	0.0306
miRaPDL1_vs_EaPDL1	Up	Eomes(T-box)/H9-Eomes-ChIP-Seq(GSE26097)/Homer	ATTAACACCT	0.01	-4.775	0.0211	1544	0.2318	15620	0.2195
miRaPDL1_vs_EaPDL1	Up	Bcl6(Zf)/Liver-Bcl6-ChIP-Seq(GSE31578)/Homer	NNNCTTTCCAGGAAA	0.01	-4.748	0.0216	920	0.1381	9122	0.1282
miRaPDL1_vs_EaPDL1	Up	bZIP3(bZIP)/col-bZIP3-DAP-Seq(GSE60143)/Homer	DWKNHSACGTGGCAD	0.01	-4.718	0.0222	320	0.048	2991	0.042
miRaPDL1_vs_EaPDL1	Up	TGA1(bZIP)/colamp-TGA1-DAP-Seq(GSE60143)/Homer	TGACGTCAKC	0.01	-4.68	0.023	266	0.0399	2454	0.0345
miRaPDL1_vs_EaPDL1	Up	GRHL2(CP2)/HBE-GRHL2-ChIP-Seq(GSE46194)/Homer	AAACYKGTTWDACMRGTTTB	0.01	-4.66	0.0234	239	0.0359	2187	0.0307
miRaPDL1_vs_EaPDL1	Up	ATHB15(HB)/col-ATHB15-DAP-Seq(GSE60143)/Homer	GYAATSATTA	0.01	-4.618	0.0244	163	0.0245	1442	0.0203
miRaPDL1_vs_EaPDL1	Up	NFkB-p50,p52(RHD)/Monocyte-p50-ChIP-Chip(Schreiber_et_al.)/Homer	GGGGGAATCCCC	0.01	-4.618	0.0244	97	0.0146	808	0.0114
miRaPDL1_vs_EaPDL1	Up	HNF4a(NR),DR1/HepG2-HNF4a-ChIP-Seq(GSE25021)/Homer	CARRGKBCAAAGTYCA	0.1	-4.576	0.0253	317	0.0476	2970	0.0417
miRaPDL1_vs_EaPDL1	Up	SND2(NAC)/colamp-SND2-DAP-Seq(GSE60143)/Homer	CTTVWNNNWBAAGNW	0.1	-4.556	0.0258	305	0.0458	2851	0.0401
miRaPDL1_vs_EaPDL1	Up	EIL4(EIL)/Tomato-EIL4-ChIP-Seq(GSE116581)/Homer	GATTCAWTGAAT	0.1	-4.542	0.0261	55	0.0083	421	0.0059
miRaPDL1_vs_EaPDL1	Up	LCL1(MYBrelated)/colamp-LCL1-DAP-Seq(GSE60143)/Homer	NAAAATATCTWHWWN	0.1	-4.501	0.0271	95	0.0143	793	0.0111
miRaPDL1_vs_EaPDL1	Up	MYB3R1(MYB)/col-MYB3R1-DAP-Seq(GSE60143)/Homer	WWDTDACCGTTR	0.1	-4.495	0.0272	150	0.0225	1321	0.0186
miRaPDL1_vs_EaPDL1	Up	PHV(HB)/col-PHV-DAP-Seq(GSE60143)/Homer	RTAATSATTA	0.1	-4.466	0.0279	199	0.0299	1802	0.0253
miRaPDL1_vs_EaPDL1	Up	MYB56(MYB)/colamp-MYB56-DAP-Seq(GSE60143)/Homer	HTAACGRMHY	0.1	-4.454	0.0282	527	0.0791	5107	0.0718
miRaPDL1_vs_EaPDL1	Up	MafK(bZIP)/C2C12-MafK-ChIP-Seq(GSE36030)/Homer	GCTGASTCAGCA	0.1	-4.368	0.0306	199	0.0299	1807	0.0254
miRaPDL1_vs_EaPDL1	Up	Pax7(Paired,Homeobox),longest/Myoblast-Pax7-ChIP-Seq(GSE25064)/Homer	NTAATTDGCYAATTANNWWD	0.1	-4.358	0.0309	16	0.0024	90	0.0013
miRaPDL1_vs_EaPDL1	Up	At1g25550(G2like)/colamp-At1g25550-DAP-Seq(GSE60143)/Homer	NAGATTCY	0.1	-4.27	0.0337	662	0.0994	6508	0.0915
miRaPDL1_vs_EaPDL1	Up	MS188(MYB)/colamp-MS188-DAP-Seq(GSE60143)/Homer	WARKTAGGTRRA	0.1	-4.249	0.0343	457	0.0686	4410	0.062
miRaPDL1_vs_EaPDL1	Up	GATA3(Zf),DR8/iTreg-Gata3-ChIP-Seq(GSE20898)/Homer	AGATSTNDNNDSAGATAASN	0.1	-4.242	0.0344	68	0.0102	548	0.0077
miRaPDL1_vs_EaPDL1	Up	Atf7(bZIP)/3T3L1-Atf7-ChIP-Seq(GSE56872)/Homer	NGRTGACGTCAY	0.1	-4.233	0.0347	335	0.0503	3174	0.0446
miRaPDL1_vs_EaPDL1	Up	RARa(NR)/K562-RARa-ChIP-Seq(Encode)/Homer	TTGAMCTTTG	0.1	-4.232	0.0347	1971	0.2959	20187	0.2837
miRaPDL1_vs_EaPDL1	Up	SOC1(MADS)/Seedling-SOC1-ChIP-Seq(GSE45846)/Homer	TWCCAWWTWTGG	0.1	-4.203	0.0356	217	0.0326	1994	0.028
miRaPDL1_vs_EaPDL1	Up	Nkx2.5(Homeobox)/HL1-Nkx2.5.biotin-ChIP-Seq(GSE21529)/Homer	RRSCACTYAA	0.1	-4.191	0.0359	1622	0.2435	16519	0.2322
miRaPDL1_vs_EaPDL1	Up	MYB30(MYB)/colamp-MYB30-DAP-Seq(GSE60143)/Homer	AGGTAGTTGG	0.1	-4.17	0.0366	799	0.12	7932	0.1115
miRaPDL1_vs_EaPDL1	Up	c-Jun-CRE(bZIP)/K562-cJun-ChIP-Seq(GSE31477)/Homer	ATGACGTCATCY	0.1	-4.118	0.0384	213	0.032	1959	0.0275
miRaPDL1_vs_EaPDL1	Up	bHLH80(bHLH)/col-bHLH80-DAP-Seq(GSE60143)/Homer	NNNNDCAASTTGHNN	0.1	-4.095	0.0393	558	0.0838	5456	0.0767
miRaPDL1_vs_EaPDL1	Up	GRF9(GRF)/colamp-GRF9-DAP-Seq(GSE60143)/Homer	NWCTGACANNNNNNN	0.1	-4.055	0.0408	712	0.1069	7045	0.099
miRaPDL1_vs_EaPDL1	Up	MYB57(MYB)/col-MYB57-DAP-Seq(GSE60143)/Homer	TTACCTAACT	0.1	-4.037	0.0414	290	0.0435	2734	0.0384
miRaPDL1_vs_EaPDL1	Up	AGL16(MADS)/col-AGL16-DAP-Seq(GSE60143)/Homer	TWCCHWATWDGGAAA	0.1	-4.014	0.0423	54	0.0081	425	0.006
miRaPDL1_vs_EaPDL1	Up	MYB96(MYB)/colamp-MYB96-DAP-Seq(GSE60143)/Homer	WGGTRGTTGG	0.1	-3.987	0.0433	684	0.1027	6763	0.0951
miRaPDL1_vs_EaPDL1	Up	Atf4(bZIP)/MEF-Atf4-ChIP-Seq(GSE35681)/Homer	MTGATGCAAT	0.1	-3.985	0.0434	161	0.0242	1452	0.0204
miRaPDL1_vs_EaPDL1	Up	GATA:SCL(Zf,bHLH)/Ter119-SCL-ChIP-Seq(GSE18720)/Homer	CRGCTGBNGNSNNSAGATAA	0.1	-3.962	0.0443	86	0.0129	726	0.0102
miRaPDL1_vs_EaPDL1	Up	Nur77(NR)/K562-NR4A1-ChIP-Seq(GSE31363)/Homer	TGACCTTTNCNT	0.1	-3.949	0.0447	135	0.0203	1199	0.0169
miRaPDL1_vs_EaPDL1	Up	Rfx5(HTH)/GM12878-Rfx5-ChIP-Seq(GSE31477)/Homer	SCCTAGCAACAG	0.1	-3.939	0.0451	307	0.0461	2912	0.0409
miRaPDL1_vs_EaPDL1	Up	LBD18(LOBAS2)/colamp-LBD18-DAP-Seq(GSE60143)/Homer	CKGAWWTTCHGS	0.1	-3.908	0.0464	1464	0.2198	14901	0.2094
miRaPDL1_vs_EaPDL1	Up	ETS:E-box(ETS,bHLH)/HPC7-Scl-ChIP-Seq(GSE22178)/Homer	AGGAARCAGCTG	0.1	-3.847	0.0492	86	0.0129	730	0.0103
miRaPDL1_vs_EaPDL1	Down	Tbet(T-box)/CD8-Tbet-ChIP-Seq(GSE33802)/Homer	AGGTGTGAAM	1e-86	-198.9	0	753	0.245	8700	0.1164
miRaPDL1_vs_EaPDL1	Down	Tbx21(T-box)/GM12878-TBX21-ChIP-Seq(Encode)/Homer	AGGTGTGAAA	1e-81	-187.6	0	688	0.2238	7787	0.1042
miRaPDL1_vs_EaPDL1	Down	Tbr1(T-box)/Cortex-Tbr1-ChIP-Seq(GSE71384)/Homer	AAGGTGTKAA	1e-66	-152.7	0	813	0.2645	10813	0.1447
miRaPDL1_vs_EaPDL1	Down	Tbx6(T-box)/ESC-Tbx6-ChIP-Seq(GSE93524)/Homer	DAGGTGTBAA	1e-55	-127	0	665	0.2163	8684	0.1162
miRaPDL1_vs_EaPDL1	Down	Eomes(T-box)/H9-Eomes-ChIP-Seq(GSE26097)/Homer	ATTAACACCT	1e-53	-124.3	0	1038	0.3377	16126	0.2158
miRaPDL1_vs_EaPDL1	Down	Tbx5(T-box)/HL1-Tbx5.biotin-ChIP-Seq(GSE21529)/Homer	AGGTGTCA	1e-53	-122.6	0	1521	0.4948	26791	0.3585
miRaPDL1_vs_EaPDL1	Down	ETS1(ETS)/Jurkat-ETS1-ChIP-Seq(GSE17954)/Homer	ACAGGAAGTG	1e-29	-69.02	0	857	0.2788	14431	0.1931
miRaPDL1_vs_EaPDL1	Down	Tgif2(Homeobox)/mES-Tgif2-ChIP-Seq(GSE55404)/Homer	TGTCANYT	1e-25	-59.51	0	1356	0.4411	26030	0.3483
miRaPDL1_vs_EaPDL1	Down	ERG(ETS)/VCaP-ERG-ChIP-Seq(GSE14097)/Homer	ACAGGAAGTG	1e-25	-57.94	0	1040	0.3383	18946	0.2535
miRaPDL1_vs_EaPDL1	Down	At5g04390(C2H2)/col200-At5g04390-DAP-Seq(GSE60143)/Homer	AGTGANDN	1e-24	-55.49	0	2149	0.6991	45629	0.6105
miRaPDL1_vs_EaPDL1	Down	Etv2(ETS)/ES-ER71-ChIP-Seq(GSE59402)/Homer	NNAYTTCCTGHN	1e-23	-53.07	0	756	0.2459	13022	0.1742
miRaPDL1_vs_EaPDL1	Down	SeqBias: polyA-repeat	AAAAAAAAAA	1e-22	-52.59	0	3066	0.9974	72889	0.9753
miRaPDL1_vs_EaPDL1	Down	Fli1(ETS)/CD8-FLI-ChIP-Seq(GSE20898)/Homer	NRYTTCCGGH	1e-22	-50.93	0	851	0.2768	15171	0.203
miRaPDL1_vs_EaPDL1	Down	Meis1(Homeobox)/MastCells-Meis1-ChIP-Seq(GSE48085)/Homer	VGCTGWCAVB	1e-21	-48.71	0	785	0.2554	13861	0.1855
miRaPDL1_vs_EaPDL1	Down	ETV1(ETS)/GIST48-ETV1-ChIP-Seq(GSE22441)/Homer	AACCGGAAGT	1e-20	-48.17	0	944	0.3071	17362	0.2323
miRaPDL1_vs_EaPDL1	Down	ETV4(ETS)/HepG2-ETV4-ChIP-Seq(ENCODE)/Homer	ACCGGAAGTG	1e-20	-47.45	0	832	0.2707	14945	0.2
miRaPDL1_vs_EaPDL1	Down	Tgif1(Homeobox)/mES-Tgif1-ChIP-Seq(GSE55404)/Homer	YTGWCADY	1e-20	-47.42	0	1232	0.4008	23913	0.32
miRaPDL1_vs_EaPDL1	Down	KLF10(Zf)/HEK293-KLF10.GFP-ChIP-Seq(GSE58341)/Homer	GGGGGTGTGTCC	1e-20	-46.07	0	444	0.1444	6904	0.0924
miRaPDL1_vs_EaPDL1	Down	Ets1-distal(ETS)/CD4+-PolII-ChIP-Seq(Barski_et_al.)/Homer	MACAGGAAGT	1e-18	-43.11	0	380	0.1236	5758	0.077
miRaPDL1_vs_EaPDL1	Down	AZF1(C2H2)/colamp-AZF1-DAP-Seq(GSE60143)/Homer	DKSWCACT	1e-18	-41.83	0	2023	0.6581	43380	0.5804
miRaPDL1_vs_EaPDL1	Down	SeqBias: A/T bias	WWWWWWWWWW	1e-17	-41.26	0	2675	0.8702	60618	0.8111
miRaPDL1_vs_EaPDL1	Down	EWS:ERG-fusion(ETS)/CADO_ES1-EWS:ERG-ChIP-Seq(SRA014231)/Homer	ATTTCCTGTN	1e-17	-40.27	0	554	0.1802	9394	0.1257
miRaPDL1_vs_EaPDL1	Down	STZ(C2H2)/colamp-STZ-DAP-Seq(GSE60143)/Homer	HNBTCACT	1e-17	-40.06	0	2164	0.704	47092	0.6301
miRaPDL1_vs_EaPDL1	Down	SeqBias: CA-repeat	CACACACACA	1e-16	-38.82	0	2087	0.6789	45227	0.6052
miRaPDL1_vs_EaPDL1	Down	GABPA(ETS)/Jurkat-GABPa-ChIP-Seq(GSE17954)/Homer	RACCGGAAGT	1e-16	-37.41	0	691	0.2248	12452	0.1666
miRaPDL1_vs_EaPDL1	Down	ETS:RUNX(ETS,Runt)/Jurkat-RUNX1-ChIP-Seq(GSE17954)/Homer	RCAGGATGTGGT	1e-15	-36.45	0	168	0.0547	2042	0.0273
miRaPDL1_vs_EaPDL1	Down	EKLF(Zf)/Erythrocyte-Klf1-ChIP-Seq(GSE20478)/Homer	NWGGGTGTGGCY	1e-13	-30.97	0	162	0.0527	2073	0.0277
miRaPDL1_vs_EaPDL1	Down	EWS:FLI1-fusion(ETS)/SK_N_MC-EWS:FLI1-ChIP-Seq(SRA014231)/Homer	VACAGGAAAT	1e-12	-29.9	0	486	0.1581	8503	0.1138
miRaPDL1_vs_EaPDL1	Down	RUNX1(Runt)/Jurkat-RUNX1-ChIP-Seq(GSE29180)/Homer	AAACCACARM	1e-12	-29.58	0	705	0.2293	13241	0.1772
miRaPDL1_vs_EaPDL1	Down	TGA9(bZIP)/colamp-TGA9-DAP-Seq(GSE60143)/Homer	VTGACGTC	1e-12	-29.22	0	465	0.1513	8099	0.1084
miRaPDL1_vs_EaPDL1	Down	SPDEF(ETS)/VCaP-SPDEF-ChIP-Seq(SRA014231)/Homer	ASWTCCTGBT	1e-12	-29	0	599	0.1949	10967	0.1467
miRaPDL1_vs_EaPDL1	Down	PHA-4(Forkhead)/cElegans-Embryos-PHA4-ChIP-Seq(modEncode)/Homer	KTGTTTGC	1e-12	-27.78	0	1257	0.4089	25966	0.3474
miRaPDL1_vs_EaPDL1	Down	Klf4(Zf)/mES-Klf4-ChIP-Seq(GSE11431)/Homer	GCCACACCCA	1e-11	-26.96	0	253	0.0823	3897	0.0521
miRaPDL1_vs_EaPDL1	Down	Elf4(ETS)/BMDM-Elf4-ChIP-Seq(GSE88699)/Homer	ACTTCCKGKT	1e-11	-26.15	0	669	0.2176	12684	0.1697
miRaPDL1_vs_EaPDL1	Down	PU.1(ETS)/ThioMac-PU.1-ChIP-Seq(GSE21512)/Homer	AGAGGAAGTG	1e-10	-24.82	0	386	0.1256	6685	0.0894
miRaPDL1_vs_EaPDL1	Down	RUNX-AML(Runt)/CD4+-PolII-ChIP-Seq(Barski_et_al.)/Homer	GCTGTGGTTW	1e-10	-23.44	0	512	0.1666	9442	0.1263
miRaPDL1_vs_EaPDL1	Down	AtGRF6(GRF)/col-AtGRF6-DAP-Seq(GSE60143)/Homer	NTGTCAGADNNNNNN	1e-09	-22.99	0	481	0.1565	8804	0.1178
miRaPDL1_vs_EaPDL1	Down	FEA4(bZIP)/Corn-FEA4-ChIP-Seq(GSE61954)/Homer	TGACGTCACS	1e-09	-22.53	0	419	0.1363	7509	0.1005
miRaPDL1_vs_EaPDL1	Down	bZIP50(bZIP)/colamp-bZIP50-DAP-Seq(GSE60143)/Homer	GATGACGTCA	1e-09	-21.48	0	349	0.1135	6097	0.0816
miRaPDL1_vs_EaPDL1	Down	RUNX(Runt)/HPC7-Runx1-ChIP-Seq(GSE22178)/Homer	SAAACCACAG	1e-09	-21.4	0	522	0.1698	9797	0.1311
miRaPDL1_vs_EaPDL1	Down	Brachyury(T-box)/Mesoendoderm-Brachyury-ChIP-exo(GSE54963)/Homer	ANTTMRCASBNNNGTGYKAAN	1e-09	-21.15	0	139	0.0452	1938	0.0259
miRaPDL1_vs_EaPDL1	Down	RUNX2(Runt)/PCa-RUNX2-ChIP-Seq(GSE33889)/Homer	NWAACCACADNN	1e-09	-20.95	0	580	0.1887	11100	0.1485
miRaPDL1_vs_EaPDL1	Down	Foxo1(Forkhead)/RAW-Foxo1-ChIP-Seq(Fan_et_al.)/Homer	CTGTTTAC	1e-08	-18.67	0	758	0.2466	15272	0.2043
miRaPDL1_vs_EaPDL1	Down	TGA2(bZIP)/colamp-TGA2-DAP-Seq(GSE60143)/Homer	ACGTCAYCHH	1e-07	-17.47	0	206	0.067	3372	0.0451
miRaPDL1_vs_EaPDL1	Down	BMAL1(bHLH)/Liver-Bmal1-ChIP-Seq(GSE39860)/Homer	GNCACGTG	1e-07	-17.12	0	711	0.2313	14349	0.192
miRaPDL1_vs_EaPDL1	Down	Foxa2(Forkhead)/Liver-Foxa2-ChIP-Seq(GSE25694)/Homer	CYTGTTTACWYW	1e-07	-17.07	0	316	0.1028	5662	0.0758
miRaPDL1_vs_EaPDL1	Down	Atf2(bZIP)/3T3L1-Atf2-ChIP-Seq(GSE56872)/Homer	NRRTGACGTCAT	1e-07	-17.05	0	149	0.0485	2268	0.0303
miRaPDL1_vs_EaPDL1	Down	Elk1(ETS)/Hela-Elk1-ChIP-Seq(GSE31477)/Homer	HACTTCCGGY	1e-07	-16.95	0	416	0.1353	7810	0.1045
miRaPDL1_vs_EaPDL1	Down	GRF9(GRF)/colamp-GRF9-DAP-Seq(GSE60143)/Homer	NWCTGACANNNNNNN	1e-07	-16.86	0	395	0.1285	7362	0.0985
miRaPDL1_vs_EaPDL1	Down	AP-1(bZIP)/ThioMac-PU.1-ChIP-Seq(GSE21512)/Homer	VTGACTCATC	1e-07	-16.84	0	356	0.1158	6526	0.0873
miRaPDL1_vs_EaPDL1	Down	ELF3(ETS)/PDAC-ELF3-ChIP-Seq(GSE64557)/Homer	ANCAGGAAGT	1e-07	-16.69	0	466	0.1516	8919	0.1193
miRaPDL1_vs_EaPDL1	Down	Elk4(ETS)/Hela-Elk4-ChIP-Seq(GSE31477)/Homer	NRYTTCCGGY	1e-07	-16.65	0	405	0.1318	7593	0.1016
miRaPDL1_vs_EaPDL1	Down	TGA10(bZIP)/colamp-TGA10-DAP-Seq(GSE60143)/Homer	ATGACGTC	1e-07	-16.35	0	221	0.0719	3730	0.0499
miRaPDL1_vs_EaPDL1	Down	Atf1(bZIP)/K562-ATF1-ChIP-Seq(GSE31477)/Homer	GATGACGTCA	1e-07	-16.24	0	262	0.0852	4580	0.0613
miRaPDL1_vs_EaPDL1	Down	Atf7(bZIP)/3T3L1-Atf7-ChIP-Seq(GSE56872)/Homer	NGRTGACGTCAY	1e-06	-15.81	0	199	0.0647	3310	0.0443
miRaPDL1_vs_EaPDL1	Down	CREB5(bZIP)/LNCaP-CREB5.V5-ChIP-Seq(GSE137775)/Homer	VVATGACGTCAT	1e-06	-15.55	0	158	0.0514	2504	0.0335
miRaPDL1_vs_EaPDL1	Down	Fos(bZIP)/TSC-Fos-ChIP-Seq(GSE110950)/Homer	NDATGASTCAYN	1e-06	-15.3	0	299	0.0973	5413	0.0724
miRaPDL1_vs_EaPDL1	Down	Atf3(bZIP)/GBM-ATF3-ChIP-Seq(GSE33912)/Homer	DATGASTCATHN	1e-06	-15.03	0	324	0.1054	5963	0.0798
miRaPDL1_vs_EaPDL1	Down	Unknown2/Drosophila-Promoters/Homer	CATCMCTA	1e-06	-14.52	0	473	0.1539	9248	0.1237
miRaPDL1_vs_EaPDL1	Down	HY5(bZIP)/colamp-HY5-DAP-Seq(GSE60143)/Homer	RRTSACGTSD	1e-06	-13.98	0	265	0.0862	4778	0.0639
miRaPDL1_vs_EaPDL1	Down	BIM2(bHLH)/col-BIM2-DAP-Seq(GSE60143)/Homer	NNNNCACGTGNN	1e-06	-13.84	0	339	0.1103	6369	0.0852
miRaPDL1_vs_EaPDL1	Down	EHF(ETS)/LoVo-EHF-ChIP-Seq(GSE49402)/Homer	AVCAGGAAGT	1e-05	-13.34	0	688	0.2238	14202	0.19
miRaPDL1_vs_EaPDL1	Down	SpliceDonor/U1snRNP/Homer	MAGGTAAGTN	1e-05	-13.34	0	1930	0.6278	43836	0.5865
miRaPDL1_vs_EaPDL1	Down	ATAF1(NAC)/col-ATAF1-DAP-Seq(GSE60143)/Homer	YACGTMAY	1e-05	-13.22	0	699	0.2274	14467	0.1936
miRaPDL1_vs_EaPDL1	Down	c-Jun-CRE(bZIP)/K562-cJun-ChIP-Seq(GSE31477)/Homer	ATGACGTCATCY	1e-05	-13	0	129	0.042	2043	0.0273
miRaPDL1_vs_EaPDL1	Down	ASHR1(ND)/col-ASHR1-DAP-Seq(GSE60143)/Homer	NTGGTGAN	1e-05	-12.98	0	493	0.1604	9829	0.1315
miRaPDL1_vs_EaPDL1	Down	MafA(bZIP)/Islet-MafA-ChIP-Seq(GSE30298)/Homer	TGCTGACTCA	1e-05	-12.95	0	344	0.1119	6544	0.0876
miRaPDL1_vs_EaPDL1	Down	At3g60580(C2H2)/col-At3g60580-DAP-Seq(GSE60143)/Homer	WTTYTACT	1e-05	-12.9	0	1832	0.596	41481	0.555
miRaPDL1_vs_EaPDL1	Down	TGA6(bZIP)/colamp-TGA6-DAP-Seq(GSE60143)/Homer	TGACGTCABC	1e-05	-12.65	0	205	0.0667	3601	0.0482
miRaPDL1_vs_EaPDL1	Down	Fosl2(bZIP)/3T3L1-Fosl2-ChIP-Seq(GSE56872)/Homer	NATGASTCABNN	1e-05	-12.4	0.0001	200	0.0651	3512	0.047
miRaPDL1_vs_EaPDL1	Down	AR-halfsite(NR)/LNCaP-AR-ChIP-Seq(GSE27824)/Homer	CCAGGAACAG	1e-05	-11.86	0.0001	1358	0.4418	30121	0.403
miRaPDL1_vs_EaPDL1	Down	Fra2(bZIP)/Striatum-Fra2-ChIP-Seq(GSE43429)/Homer	GGATGACTCATC	0.0001	-11.49	0.0001	248	0.0807	4581	0.0613
miRaPDL1_vs_EaPDL1	Down	FOXP1(Forkhead)/H9-FOXP1-ChIP-Seq(GSE31006)/Homer	NYYTGTTTACHN	0.0001	-11.48	0.0001	179	0.0582	3129	0.0419
miRaPDL1_vs_EaPDL1	Down	Replumless(BLH)/Arabidopsis-RPL.GFP-ChIP-Seq(GSE78727)/Homer	HGTCWHATCA	0.0001	-11.45	0.0002	370	0.1204	7235	0.0968
miRaPDL1_vs_EaPDL1	Down	SF1(NR)/H295R-Nr5a1-ChIP-Seq(GSE44220)/Homer	CAAGGHCANV	0.0001	-11.42	0.0002	193	0.0628	3424	0.0458
miRaPDL1_vs_EaPDL1	Down	PU.1-IRF(ETS:IRF)/Bcell-PU.1-ChIP-Seq(GSE21512)/Homer	MGGAAGTGAAAC	0.0001	-11.38	0.0002	575	0.1871	11838	0.1584
miRaPDL1_vs_EaPDL1	Down	ZML2(C2C2gata)/col-ZML2-DAP-Seq(GSE60143)/Homer	CATCATCATC	0.0001	-11.37	0.0002	83	0.027	1220	0.0163
miRaPDL1_vs_EaPDL1	Down	SeqBias: polyC-repeat	CCCCCCCCCC	0.0001	-11.37	0.0002	3069	0.9984	74194	0.9927
miRaPDL1_vs_EaPDL1	Down	CELF2(RRM)/JSL1-CELF2-CLIP-Seq(GSE71264)/Homer	RGTGTCAG	0.0001	-11.24	0.0002	158	0.0514	2710	0.0363
miRaPDL1_vs_EaPDL1	Down	ELF5(ETS)/T47D-ELF5-ChIP-Seq(GSE30407)/Homer	ACVAGGAAGT	0.0001	-11.14	0.0002	418	0.136	8327	0.1114
miRaPDL1_vs_EaPDL1	Down	NAP(NAC)/col-NAP-DAP-Seq(GSE60143)/Homer	ARGTTACGTRTN	0.0001	-10.98	0.0002	250	0.0813	4660	0.0624
miRaPDL1_vs_EaPDL1	Down	Jun-AP1(bZIP)/K562-cJun-ChIP-Seq(GSE31477)/Homer	GATGASTCATCN	0.0001	-10.88	0.0002	157	0.0511	2709	0.0362
miRaPDL1_vs_EaPDL1	Down	Isl1(Homeobox)/Neuron-Isl1-ChIP-Seq(GSE31456)/Homer	CTAATKGV	0.0001	-10.74	0.0003	636	0.2069	13302	0.178
miRaPDL1_vs_EaPDL1	Down	EAR2(NR)/K562-NR2F6-ChIP-Seq(Encode)/Homer	NRBCARRGGTCA	0.0001	-10.72	0.0003	444	0.1444	8948	0.1197
miRaPDL1_vs_EaPDL1	Down	FOXK2(Forkhead)/U2OS-FOXK2-ChIP-Seq(E-MTAB-2204)/Homer	SCHTGTTTACAT	0.0001	-10.46	0.0004	239	0.0777	4461	0.0597
miRaPDL1_vs_EaPDL1	Down	BATF(bZIP)/Th17-BATF-ChIP-Seq(GSE39756)/Homer	DATGASTCAT	0.0001	-10.39	0.0004	310	0.1008	6007	0.0804
miRaPDL1_vs_EaPDL1	Down	MITF(bHLH)/MastCells-MITF-ChIP-Seq(GSE48085)/Homer	RTCATGTGAC	0.0001	-10.2	0.0004	367	0.1194	7280	0.0974
miRaPDL1_vs_EaPDL1	Down	AT5G25475(ABI3VP1)/col-AT5G25475-DAP-Seq(GSE60143)/Homer	RNNRNCAAGCADNDB	0.0001	-9.996	0.0005	447	0.1454	9089	0.1216
miRaPDL1_vs_EaPDL1	Down	Foxa3(Forkhead)/Liver-Foxa3-ChIP-Seq(GSE77670)/Homer	BSNTGTTTACWYWGN	0.0001	-9.948	0.0006	129	0.042	2186	0.0292
miRaPDL1_vs_EaPDL1	Down	PIF4(bHLH)/Seedling-PIF4-ChIP-Seq(GSE35315)/Homer	NNBCACGTGN	0.0001	-9.896	0.0006	483	0.1571	9912	0.1326
miRaPDL1_vs_EaPDL1	Down	NPAS(bHLH)/Liver-NPAS-ChIP-Seq(GSE39860)/Homer	NVCACGTG	0.0001	-9.807	0.0006	600	0.1952	12588	0.1684
miRaPDL1_vs_EaPDL1	Down	Foxo3(Forkhead)/U2OS-Foxo3-ChIP-Seq(E-MTAB-2701)/Homer	DGTAAACA	0.0001	-9.52	0.0008	278	0.0904	5379	0.072
miRaPDL1_vs_EaPDL1	Down	M1BP(Zf)/S2R+-M1BP-ChIP-Seq(GSE49842)/Homer	CAGTGTGACCGT	0.0001	-9.373	0.001	103	0.0335	1690	0.0226
miRaPDL1_vs_EaPDL1	Down	FOXA1(Forkhead)/LNCAP-FOXA1-ChIP-Seq(GSE27824)/Homer	WAAGTAAACA	0.0001	-9.358	0.001	441	0.1435	9021	0.1207
miRaPDL1_vs_EaPDL1	Down	Fra1(bZIP)/BT549-Fra1-ChIP-Seq(GSE46166)/Homer	NNATGASTCATH	0.0001	-9.358	0.001	268	0.0872	5174	0.0692
miRaPDL1_vs_EaPDL1	Down	Nur77(NR)/K562-NR4A1-ChIP-Seq(GSE31363)/Homer	TGACCTTTNCNT	0.001	-8.959	0.0014	80	0.026	1254	0.0168
miRaPDL1_vs_EaPDL1	Down	KLF5(Zf)/LoVo-KLF5-ChIP-Seq(GSE49402)/Homer	DGGGYGKGGC	0.001	-8.679	0.0018	596	0.1939	12637	0.1691
miRaPDL1_vs_EaPDL1	Down	NAM(NAC)/col-NAM-DAP-Seq(GSE60143)/Homer	RGTTRCGTRW	0.001	-8.661	0.0019	306	0.0995	6071	0.0812
miRaPDL1_vs_EaPDL1	Down	ARF2(ARF)/col-ARF2-DAP-Seq(GSE60143)/Homer	TTGTCGGMWN	0.001	-8.568	0.002	1041	0.3386	23067	0.3086
miRaPDL1_vs_EaPDL1	Down	ANAC038(NAC)/col-ANAC038-DAP-Seq(GSE60143)/Homer	ACACGTWAYC	0.001	-8.561	0.002	672	0.2186	14409	0.1928
miRaPDL1_vs_EaPDL1	Down	SPCH(bHLH)/Seedling-SPCH-ChIP-Seq(GSE57497)/Homer	WNBCACGTGA	0.001	-8.478	0.0022	378	0.123	7696	0.103
miRaPDL1_vs_EaPDL1	Down	Six2(Homeobox)/NephronProgenitor-Six2-ChIP-Seq(GSE39837)/Homer	GWAAYHTGAKMC	0.001	-8.413	0.0023	336	0.1093	6762	0.0905
miRaPDL1_vs_EaPDL1	Down	bZIP52(bZIP)/colamp-bZIP52-DAP-Seq(GSE60143)/Homer	NDNHCAGCTGTCANN	0.001	-8.154	0.0029	496	0.1614	10409	0.1393
miRaPDL1_vs_EaPDL1	Down	FUS3(ABI3VP1)/col-FUS3-DAP-Seq(GSE60143)/Homer	DNNWTNTGCATGKNN	0.001	-8.12	0.003	345	0.1122	6993	0.0936
miRaPDL1_vs_EaPDL1	Down	JunB(bZIP)/DendriticCells-Junb-ChIP-Seq(GSE36099)/Homer	RATGASTCAT	0.001	-8.074	0.0031	266	0.0865	5241	0.0701
miRaPDL1_vs_EaPDL1	Down	p63(p53)/Keratinocyte-p63-ChIP-Seq(GSE17611)/Homer	NNDRCATGYCYNRRCATGYH	0.001	-8.045	0.0032	128	0.0416	2271	0.0304
miRaPDL1_vs_EaPDL1	Down	ANAC047(NAC)/colamp-ANAC047-DAP-Seq(GSE60143)/Homer	WACACGTAACTT	0.001	-7.957	0.0034	185	0.0602	3485	0.0466
miRaPDL1_vs_EaPDL1	Down	TGA4(bZIP)/colamp-TGA4-DAP-Seq(GSE60143)/Homer	RTGACGTCAKCW	0.001	-7.784	0.004	106	0.0345	1831	0.0245
miRaPDL1_vs_EaPDL1	Down	RBFox2(?)/Heart-RBFox2-CLIP-Seq(GSE57926)/Homer	TGCATGCA	0.001	-7.619	0.0047	678	0.2206	14683	0.1965
miRaPDL1_vs_EaPDL1	Down	Esrrb(NR)/mES-Esrrb-ChIP-Seq(GSE11431)/Homer	KTGACCTTGA	0.001	-7.57	0.0049	234	0.0761	4582	0.0613
miRaPDL1_vs_EaPDL1	Down	FOXA1(Forkhead)/MCF7-FOXA1-ChIP-Seq(GSE26831)/Homer	WAAGTAAACA	0.001	-7.524	0.0051	358	0.1165	7349	0.0983
miRaPDL1_vs_EaPDL1	Down	FOXK1(Forkhead)/HEK293-FOXK1-ChIP-Seq(GSE51673)/Homer	NVWTGTTTAC	0.001	-7.497	0.0052	360	0.1171	7397	0.099
miRaPDL1_vs_EaPDL1	Down	TBP3(MYBrelated)/col-TBP3-DAP-Seq(GSE60143)/Homer	VYTAGGGCAN	0.001	-7.481	0.0052	285	0.0927	5718	0.0765
miRaPDL1_vs_EaPDL1	Down	COUP-TFII(NR)/K562-NR2F1-ChIP-Seq(Encode)/Homer	GKBCARAGGTCA	0.001	-7.386	0.0057	479	0.1558	10117	0.1354
miRaPDL1_vs_EaPDL1	Down	MYB83(MYB)/colamp-MYB83-DAP-Seq(GSE60143)/Homer	CACCAACCWH	0.001	-7.379	0.0057	591	0.1923	12698	0.1699
miRaPDL1_vs_EaPDL1	Down	Zic(Zf)/Cerebellum-ZIC1.2-ChIP-Seq(GSE60731)/Homer	CCTGCTGAGH	0.001	-7.143	0.0072	321	0.1044	6558	0.0877
miRaPDL1_vs_EaPDL1	Down	NPAS2(bHLH)/Liver-NPAS2-ChIP-Seq(GSE39860)/Homer	KCCACGTGAC	0.001	-7.128	0.0072	382	0.1243	7937	0.1062
miRaPDL1_vs_EaPDL1	Down	MYB93(MYB)/colamp-MYB93-DAP-Seq(GSE60143)/Homer	GGTAGGTGRD	0.001	-7.121	0.0072	388	0.1262	8074	0.108
miRaPDL1_vs_EaPDL1	Down	MYB107(MYB)/col-MYB107-DAP-Seq(GSE60143)/Homer	RGTWGGTRRR	0.001	-7.111	0.0072	541	0.176	11580	0.1549
miRaPDL1_vs_EaPDL1	Down	FOXM1(Forkhead)/MCF7-FOXM1-ChIP-Seq(GSE72977)/Homer	TRTTTACTTW	0.001	-6.967	0.0082	373	0.1213	7752	0.1037
miRaPDL1_vs_EaPDL1	Down	FoxL2(Forkhead)/Ovary-FoxL2-ChIP-Seq(GSE60858)/Homer	WWTRTAAACAVG	0.001	-6.929	0.0085	301	0.0979	6132	0.082
miRaPDL1_vs_EaPDL1	Down	GAGA-repeat/Arabidopsis-Promoters/Homer	CTCTCTCTCY	0.01	-6.9	0.0087	490	0.1594	10434	0.1396
miRaPDL1_vs_EaPDL1	Down	AT2G31460(REMB3)/col-AT2G31460-DAP-Seq(GSE60143)/Homer	WNWARWDGAAATGAT	0.01	-6.876	0.0088	134	0.0436	2472	0.0331
miRaPDL1_vs_EaPDL1	Down	Foxf1(Forkhead)/Lung-Foxf1-ChIP-Seq(GSE77951)/Homer	WWATRTAAACAN	0.01	-6.845	0.009	331	0.1077	6816	0.0912
miRaPDL1_vs_EaPDL1	Down	RORgt(NR)/EL4-RORgt.Flag-ChIP-Seq(GSE56019)/Homer	AAYTAGGTCA	0.01	-6.772	0.0095	54	0.0176	837	0.0112
miRaPDL1_vs_EaPDL1	Down	RORgt(NR)/EL4-RORgt.Flag-ChIP-Seq(GSE56019)/Homer	AAYTAGGTCA	0.01	-6.772	0.0095	54	0.0176	837	0.0112
miRaPDL1_vs_EaPDL1	Down	SCL(bHLH)/HPC7-Scl-ChIP-Seq(GSE13511)/Homer	AVCAGCTG	0.01	-6.742	0.0097	1562	0.5081	35915	0.4806
miRaPDL1_vs_EaPDL1	Down	Pit1(Homeobox)/GCrat-Pit1-ChIP-Seq(GSE58009)/Homer	ATGMATATDC	0.01	-6.705	0.01	307	0.0999	6291	0.0842
miRaPDL1_vs_EaPDL1	Down	MYB67(MYB)/col-MYB67-DAP-Seq(GSE60143)/Homer	YYYACCTAAC	0.01	-6.67	0.0103	315	0.1025	6475	0.0866
miRaPDL1_vs_EaPDL1	Down	MYB3(MYB)/Arabidopsis-MYB3-ChIP-Seq(GSE80564)/Homer	GKTAGGTRGG	0.01	-6.564	0.0114	594	0.1932	12888	0.1724
miRaPDL1_vs_EaPDL1	Down	TGA1(bZIP)/colamp-TGA1-DAP-Seq(GSE60143)/Homer	TGACGTCAKC	0.01	-6.525	0.0117	138	0.0449	2582	0.0345
miRaPDL1_vs_EaPDL1	Down	Klf9(Zf)/GBM-Klf9-ChIP-Seq(GSE62211)/Homer	GCCACRCCCACY	0.01	-6.474	0.0123	216	0.0703	4285	0.0573
miRaPDL1_vs_EaPDL1	Down	Unknown1(NR/Ini-like)/Drosophila-Promoters/Homer	MYGGTCACACTG	0.01	-6.455	0.0124	80	0.026	1370	0.0183
miRaPDL1_vs_EaPDL1	Down	Nkx6.1(Homeobox)/Islet-Nkx6.1-ChIP-Seq(GSE40975)/Homer	GKTAATGR	0.01	-6.323	0.0141	760	0.2472	16810	0.2249
miRaPDL1_vs_EaPDL1	Down	KLF6(Zf)/PDAC-KLF6-ChIP-Seq(GSE64557)/Homer	MKGGGYGTGGCC	0.01	-6.226	0.0154	460	0.1496	9837	0.1316
miRaPDL1_vs_EaPDL1	Down	Emx2(Homeobox)/Cortex-Emx2-ChIP-Seq(GSE183130)/Homer	NVCTAATTAG	0.01	-6.201	0.0156	369	0.12	7755	0.1038
miRaPDL1_vs_EaPDL1	Down	ATHB6(Homeobox)/col-ATHB6-DAP-Seq(GSE60143)/Homer	AATGATTG	0.01	-6.154	0.0163	313	0.1018	6489	0.0868
miRaPDL1_vs_EaPDL1	Down	MYB51(MYB)/col-MYB51-DAP-Seq(GSE60143)/Homer	GGTAGGTG	0.01	-5.966	0.0195	311	0.1012	6466	0.0865
miRaPDL1_vs_EaPDL1	Down	Hoxa10(Homeobox)/ChickenMSG-Hoxa10.Flag-ChIP-Seq(GSE86088)/Homer	GGYAATGAAA	0.01	-5.949	0.0197	186	0.0605	3672	0.0491
miRaPDL1_vs_EaPDL1	Down	RXR(NR),DR1/3T3L1-RXR-ChIP-Seq(GSE13511)/Homer	TAGGGCAAAGGTCA	0.01	-5.918	0.0202	355	0.1155	7472	0.1
miRaPDL1_vs_EaPDL1	Down	Zscan4c(Zf)/ESC-Zscan4c-ChIP-seq(GSE140619)/Homer	ATRTGTGCAC	0.01	-5.905	0.0203	155	0.0504	2997	0.0401
miRaPDL1_vs_EaPDL1	Down	Tbx20(T-box)/Heart-Tbx20-ChIP-Seq(GSE29636)/Homer	GGTGYTGACAGS	0.01	-5.894	0.0204	91	0.0296	1629	0.0218
miRaPDL1_vs_EaPDL1	Down	MYB119(MYB)/colamp-MYB119-DAP-Seq(GSE60143)/Homer	YRACCGTTACDD	0.01	-5.832	0.0215	101	0.0329	1843	0.0247
miRaPDL1_vs_EaPDL1	Down	AT1G72740(MYBrelated)/colamp-AT1G72740-DAP-Seq(GSE60143)/Homer	NNWWAMCCTAAHWNN	0.01	-5.762	0.0229	362	0.1178	7652	0.1024
miRaPDL1_vs_EaPDL1	Down	Gli3(Zf)/E11.5-Gli3-ChIP-Chip(GSE151646)/Homer	RGACCACCCASR	0.01	-5.702	0.0241	142	0.0462	2731	0.0365
miRaPDL1_vs_EaPDL1	Down	ANAC046(NAC)/colamp-ANAC046-DAP-Seq(GSE60143)/Homer	ACACGYWAYC	0.01	-5.625	0.0259	589	0.1916	12922	0.1729
miRaPDL1_vs_EaPDL1	Down	bHLH157(bHLH)/col-bHLH157-DAP-Seq(GSE60143)/Homer	KACACGTCTCTY	0.01	-5.618	0.0259	66	0.0215	1128	0.0151
miRaPDL1_vs_EaPDL1	Down	MNT(bHLH)/HepG2-MNT-ChIP-Seq(Encode)/Homer	DGCACACGTG	0.01	-5.604	0.0261	384	0.1249	8177	0.1094
miRaPDL1_vs_EaPDL1	Down	MYB58(MYB)/colamp-MYB58-DAP-Seq(GSE60143)/Homer	YYYACCWACC	0.01	-5.602	0.0261	316	0.1028	6624	0.0886
miRaPDL1_vs_EaPDL1	Down	TCP3(TCP)/colamp-TCP3-DAP-Seq(GSE60143)/Homer	WGTGGTCCCAAHWWW	0.01	-5.545	0.0273	95	0.0309	1735	0.0232
miRaPDL1_vs_EaPDL1	Down	ATY19(MYB)/col-ATY19-DAP-Seq(GSE60143)/Homer	YYCACCWACCAT	0.01	-5.483	0.0289	254	0.0826	5235	0.07
miRaPDL1_vs_EaPDL1	Down	JunD(bZIP)/K562-JunD-ChIP-Seq/Homer	ATGACGTCATCN	0.01	-5.449	0.0297	45	0.0146	715	0.0096
miRaPDL1_vs_EaPDL1	Down	Fox:Ebox(Forkhead,bHLH)/Panc1-Foxa2-ChIP-Seq(GSE47459)/Homer	NNNVCTGWGYAAACASN	0.01	-5.411	0.0306	365	0.1187	7768	0.1039
miRaPDL1_vs_EaPDL1	Down	Klf15(Zf)/Liver-Klf15-ChIP-Seq(GSE166083)/Homer	RGGGGGCGGGGC	0.01	-5.307	0.0338	495	0.161	10785	0.1443
miRaPDL1_vs_EaPDL1	Down	MYB55(MYB)/colamp-MYB55-DAP-Seq(GSE60143)/Homer	YACCWAMC	0.01	-5.291	0.0341	359	0.1168	7647	0.1023
miRaPDL1_vs_EaPDL1	Down	MYB92(MYB)/colamp-MYB92-DAP-Seq(GSE60143)/Homer	GGTAGGTR	0.01	-5.287	0.0341	343	0.1116	7281	0.0974
miRaPDL1_vs_EaPDL1	Down	MYB10(MYB)/col-MYB10-DAP-Seq(GSE60143)/Homer	YCCACCTACCHH	0.01	-5.286	0.0341	145	0.0472	2831	0.0379
miRaPDL1_vs_EaPDL1	Down	ZNF652/HepG2-ZNF652.Flag-ChIP-Seq(Encode)/Homer	TTAACCCTTTVNKKN	0.01	-5.252	0.0348	84	0.0273	1522	0.0204
miRaPDL1_vs_EaPDL1	Down	CLOCK(bHLH)/Liver-Clock-ChIP-Seq(GSE39860)/Homer	GHCACGTG	0.01	-5.079	0.0411	195	0.0634	3956	0.0529
miRaPDL1_vs_EaPDL1	Down	ETS(ETS)/Promoter/Homer	AACCGGAAGT	0.01	-5.039	0.0425	251	0.0817	5219	0.0698
miRaPDL1_vs_EaPDL1	Down	ATHB53(HB)/col-ATHB53-DAP-Seq(GSE60143)/Homer	CAATAATT	0.01	-4.91	0.048	126	0.041	2448	0.0328
miRaPDL1_vs_EaPDL1	Down	PCF/Arabidopsis-Promoters/Homer	NNWWWTGGGCYTDDN	0.01	-4.871	0.0496	70	0.0228	1252	0.0168
miRaPDL1_vs_EaPDL1	Down	SRS7(SRS)/colamp-SRS7-DAP-Seq(GSE60143)/Homer	HATAGGTTTH	0.01	-4.86	0.0499	1102	0.3585	25231	0.3376
miRiso_vs_EaPDL1	Up	SeqBias: A/T bias	WWWWWWWWWW	1e-173	-399.2	0	8442	0.9074	54851	0.8007
miRiso_vs_EaPDL1	Up	NFAT(RHD)/Jurkat-NFATC1-ChIP-Seq(Jolma_et_al.)/Homer	ATTTTCCATT	1e-151	-347.8	0	1451	0.156	5132	0.0749
miRiso_vs_EaPDL1	Up	NFATC2(RHD)/Islets-NFATC2-ChIP-Seq(GSE158496)/Homer	WTTTTCCATTGS	1e-146	-336.7	0	2674	0.2874	12208	0.1782
miRiso_vs_EaPDL1	Up	LEF1(HMG)/H1-LEF1-ChIP-Seq(GSE64758)/Homer	CCTTTGATST	1e-129	-299.2	0	1340	0.144	4867	0.071
miRiso_vs_EaPDL1	Up	Tcf4(HMG)/Hct116-Tcf4-ChIP-Seq(SRA012054)/Homer	ASATCAAAGGVA	1e-129	-298.8	0	1064	0.1144	3465	0.0506
miRiso_vs_EaPDL1	Up	BATF(bZIP)/Th17-BATF-ChIP-Seq(GSE39756)/Homer	DATGASTCAT	1e-123	-284.8	0	1342	0.1442	4975	0.0726
miRiso_vs_EaPDL1	Up	Tcf7(HMG)/GM12878-TCF7-ChIP-Seq(Encode)/Homer	CTTTGATGTGSB	1e-116	-269	0	849	0.0913	2588	0.0378
miRiso_vs_EaPDL1	Up	JunB(bZIP)/DendriticCells-Junb-ChIP-Seq(GSE36099)/Homer	RATGASTCAT	1e-112	-258.3	0	1184	0.1273	4323	0.0631
miRiso_vs_EaPDL1	Up	Atf3(bZIP)/GBM-ATF3-ChIP-Seq(GSE33912)/Homer	DATGASTCATHN	1e-109	-251.7	0	1300	0.1397	4987	0.0728
miRiso_vs_EaPDL1	Up	Tcf3(HMG)/mES-Tcf3-ChIP-Seq(GSE11724)/Homer	ASWTCAAAGG	1e-108	-250.9	0	691	0.0743	1948	0.0284
miRiso_vs_EaPDL1	Up	Fos(bZIP)/TSC-Fos-ChIP-Seq(GSE110950)/Homer	NDATGASTCAYN	1e-105	-242.4	0	1199	0.1289	4513	0.0659
miRiso_vs_EaPDL1	Up	Fra1(bZIP)/BT549-Fra1-ChIP-Seq(GSE46166)/Homer	NNATGASTCATH	1e-103	-237.8	0	1151	0.1237	4291	0.0626
miRiso_vs_EaPDL1	Up	AP-1(bZIP)/ThioMac-PU.1-ChIP-Seq(GSE21512)/Homer	VTGACTCATC	1e-100	-231	0	1367	0.1469	5515	0.0805
miRiso_vs_EaPDL1	Up	Fra2(bZIP)/Striatum-Fra2-ChIP-Seq(GSE43429)/Homer	GGATGACTCATC	1e-91	-211.7	0	1024	0.1101	3805	0.0555
miRiso_vs_EaPDL1	Up	bZIP:IRF(bZIP,IRF)/Th17-BatF-ChIP-Seq(GSE39756)/Homer	NAGTTTCABTHTGACTNW	1e-72	-167.7	0	886	0.0952	3395	0.0496
miRiso_vs_EaPDL1	Up	Fosl2(bZIP)/3T3L1-Fosl2-ChIP-Seq(GSE56872)/Homer	NATGASTCABNN	1e-68	-157	0	783	0.0842	2929	0.0428
miRiso_vs_EaPDL1	Up	NFAT:AP1(RHD,bZIP)/Jurkat-NFATC1-ChIP-Seq(Jolma_et_al.)/Homer	SARTGGAAAAWRTGAGTCAB	1e-64	-148.6	0	402	0.0432	1116	0.0163
miRiso_vs_EaPDL1	Up	HuR(?)/HEK293-HuR-CLIP-Seq(GSE87887)/Homer	BTTTGGTTTG	1e-61	-142.7	0	4459	0.4793	26986	0.3939
miRiso_vs_EaPDL1	Up	TCFL2(HMG)/K562-TCF7L2-ChIP-Seq(GSE29196)/Homer	ACWTCAAAGG	1e-55	-128.4	0	290	0.0312	720	0.0105
miRiso_vs_EaPDL1	Up	Jun-AP1(bZIP)/K562-cJun-ChIP-Seq(GSE31477)/Homer	GATGASTCATCN	1e-50	-117.4	0	601	0.0646	2265	0.0331
miRiso_vs_EaPDL1	Up	NFkB-p65(RHD)/GM12787-p65-ChIP-Seq(GSE19485)/Homer	WGGGGATTTCCC	1e-48	-111.2	0	735	0.079	3039	0.0444
miRiso_vs_EaPDL1	Up	IRF:BATF(IRF:bZIP)/pDC-Irf8-ChIP-Seq(GSE66899)/Homer	CTTTCANTATGACTV	1e-48	-111.1	0	330	0.0355	966	0.0141
miRiso_vs_EaPDL1	Up	RUNX1(Runt)/Jurkat-RUNX1-ChIP-Seq(GSE29180)/Homer	AAACCACARM	1e-47	-110.1	0	2155	0.2316	11791	0.1721
miRiso_vs_EaPDL1	Up	NFkB2-p52(RHD)/U266-NFKB2-ChIP-seq(GSE230466)/Homer	VGGGRATTYCCC	1e-47	-108.3	0	579	0.0622	2218	0.0324
miRiso_vs_EaPDL1	Up	RUNX-AML(Runt)/CD4+-PolII-ChIP-Seq(Barski_et_al.)/Homer	GCTGTGGTTW	1e-46	-107.2	0	1612	0.1733	8342	0.1218
miRiso_vs_EaPDL1	Up	TRPS1(Zf)/MCF7-TRPS1-ChIP-Seq(GSE107013)/Homer	AGATAAGANN	1e-43	-100.2	0	2220	0.2386	12400	0.181
miRiso_vs_EaPDL1	Up	Hoxc6(Homeobox)/EB-Hoxc6.iFlag-ChIP-Seq(GSE142377)/Homer	CMATYAATCW	1e-41	-96.22	0	2838	0.305	16638	0.2429
miRiso_vs_EaPDL1	Up	MYB73(MYB)/col-MYB73-DAP-Seq(GSE60143)/Homer	NNNNHAACNGHHDHN	1e-41	-94.95	0	2319	0.2492	13159	0.1921
miRiso_vs_EaPDL1	Up	IRF3(IRF)/BMDM-Irf3-ChIP-Seq(GSE67343)/Homer	AGTTTCAKTTTC	1e-40	-94.15	0	733	0.0788	3190	0.0466
miRiso_vs_EaPDL1	Up	RUNX2(Runt)/PCa-RUNX2-ChIP-Seq(GSE33889)/Homer	NWAACCACADNN	1e-39	-91.52	0	1810	0.1945	9870	0.1441
miRiso_vs_EaPDL1	Up	SeqBias: polyA-repeat	AAAAAAAAAA	1e-38	-88.46	0	9233	0.9924	66722	0.974
miRiso_vs_EaPDL1	Up	IRF8(IRF)/BMDM-IRF8-ChIP-Seq(GSE77884)/Homer	GRAASTGAAAST	1e-38	-88.44	0	718	0.0772	3163	0.0462
miRiso_vs_EaPDL1	Up	At5g62940(C2C2dof)/col-At5g62940-DAP-Seq(GSE60143)/Homer	WHWHHACTTTTT	1e-38	-88.2	0	3827	0.4113	23720	0.3462
miRiso_vs_EaPDL1	Up	GATA15(C2C2gata)/col-GATA15-DAP-Seq(GSE60143)/Homer	KATGATCA	1e-37	-87.32	0	1521	0.1635	8081	0.118
miRiso_vs_EaPDL1	Up	AT1G47655(C2C2dof)/colamp-AT1G47655-DAP-Seq(GSE60143)/Homer	YHACTTTTTS	1e-37	-87.04	0	3947	0.4242	24603	0.3591
miRiso_vs_EaPDL1	Up	OBP1(C2C2dof)/col-OBP1-DAP-Seq(GSE60143)/Homer	NHHACTTTWT	1e-36	-84.86	0	3282	0.3528	19968	0.2915
miRiso_vs_EaPDL1	Up	IRF1(IRF)/PBMC-IRF1-ChIP-Seq(GSE43036)/Homer	GAAAGTGAAAGT	1e-35	-82.02	0	435	0.0468	1660	0.0242
miRiso_vs_EaPDL1	Up	AT5G47660(Trihelix)/colamp-AT5G47660-DAP-Seq(GSE60143)/Homer	AWTTTTACCG	1e-35	-81.75	0	1499	0.1611	8035	0.1173
miRiso_vs_EaPDL1	Up	AT1G69570(C2C2dof)/col-AT1G69570-DAP-Seq(GSE60143)/Homer	WAAAAGTGHH	1e-34	-80.32	0	1511	0.1624	8137	0.1188
miRiso_vs_EaPDL1	Up	OBP3(C2C2dof)/col-OBP3-DAP-Seq(GSE60143)/Homer	NYWACTTTTT	1e-34	-79.78	0	3421	0.3677	21070	0.3076
miRiso_vs_EaPDL1	Up	GATA3(Zf)/iTreg-Gata3-ChIP-Seq(GSE20898)/Homer	AGATAASR	1e-34	-78.41	0	1660	0.1784	9135	0.1333
miRiso_vs_EaPDL1	Up	At3g60580(C2H2)/col-At3g60580-DAP-Seq(GSE60143)/Homer	WTTYTACT	1e-33	-76.9	0	5689	0.6115	37624	0.5492
miRiso_vs_EaPDL1	Up	IRF4(IRF)/GM12878-IRF4-ChIP-Seq(GSE32465)/Homer	ACTGAAACCA	1e-33	-76.57	0	745	0.0801	3451	0.0504
miRiso_vs_EaPDL1	Up	CRC(C2C2YABBY)/col-CRC-DAP-Seq(GSE60143)/Homer	TWATSATA	1e-33	-76.17	0	1172	0.126	6055	0.0884
miRiso_vs_EaPDL1	Up	PRDM1(Zf)/Hela-PRDM1-ChIP-Seq(GSE31477)/Homer	ACTTTCACTTTC	1e-32	-74.92	0	811	0.0872	3862	0.0564
miRiso_vs_EaPDL1	Up	At5g58900(MYBrelated)/colamp-At5g58900-DAP-Seq(GSE60143)/Homer	WWWTYTTATCTWWWW	1e-32	-74.15	0	1437	0.1544	7771	0.1134
miRiso_vs_EaPDL1	Up	NFkB-p65-Rel(RHD)/ThioMac-LPS-Expression(GSE23622)/Homer	GGAAATTCCC	1e-31	-72.7	0	160	0.0172	393	0.0057
miRiso_vs_EaPDL1	Up	MYB81(MYB)/col-MYB81-DAP-Seq(GSE60143)/Homer	NWAACSGWTWNN	1e-30	-70.67	0	1801	0.1936	10213	0.1491
miRiso_vs_EaPDL1	Up	Nkx6.1(Homeobox)/Islet-Nkx6.1-ChIP-Seq(GSE40975)/Homer	GKTAATGR	1e-30	-69.83	0	2517	0.2705	15053	0.2197
miRiso_vs_EaPDL1	Up	dof45(C2C2dof)/col-dof45-DAP-Seq(GSE60143)/Homer	NVAWAAAGTN	1e-30	-69.68	0	2885	0.3101	17592	0.2568
miRiso_vs_EaPDL1	Up	RUNX(Runt)/HPC7-Runx1-ChIP-Seq(GSE22178)/Homer	SAAACCACAG	1e-30	-69.53	0	1574	0.1692	8745	0.1277
miRiso_vs_EaPDL1	Up	Adof1(C2C2dof)/col-Adof1-DAP-Seq(GSE60143)/Homer	NRWAAAGYDV	1e-29	-68.72	0	3126	0.336	19296	0.2817
miRiso_vs_EaPDL1	Up	Hoxa13(Homeobox)/ChickenMSG-Hoxa13.Flag-ChIP-Seq(GSE86088)/Homer	CYHATAAAAN	1e-29	-68.55	0	2640	0.2837	15929	0.2325
miRiso_vs_EaPDL1	Up	Gata6(Zf)/HUG1N-GATA6-ChIP-Seq(GSE51936)/Homer	YCTTATCTBN	1e-29	-67.62	0	1041	0.1119	5371	0.0784
miRiso_vs_EaPDL1	Up	Sox6(HMG)/Myotubes-Sox6-ChIP-Seq(GSE32627)/Homer	CCATTGTTNY	1e-29	-67.55	0	1741	0.1871	9882	0.1443
miRiso_vs_EaPDL1	Up	STZ(C2H2)/colamp-STZ-DAP-Seq(GSE60143)/Homer	HNBTCACT	1e-29	-67.44	0	6350	0.6825	42906	0.6263
miRiso_vs_EaPDL1	Up	AT5G60130(ABI3VP1)/col-AT5G60130-DAP-Seq(GSE60143)/Homer	WTTYTAAGVAAA	1e-29	-67.09	0	2030	0.2182	11817	0.1725
miRiso_vs_EaPDL1	Up	ISRE(IRF)/ThioMac-LPS-Expression(GSE23622)/Homer	AGTTTCASTTTC	1e-28	-66.01	0	266	0.0286	908	0.0133
miRiso_vs_EaPDL1	Up	Gata4(Zf)/Heart-Gata4-ChIP-Seq(GSE35151)/Homer	NBWGATAAGR	1e-28	-65.75	0	1119	0.1203	5891	0.086
miRiso_vs_EaPDL1	Up	DAG2(C2C2dof)/col-DAG2-DAP-Seq(GSE60143)/Homer	WWTTHACTTTTT	1e-28	-64.8	0	1889	0.203	10925	0.1595
miRiso_vs_EaPDL1	Up	MYB70(MYB)/col-MYB70-DAP-Seq(GSE60143)/Homer	WTAACNGTTA	1e-27	-64.11	0	1759	0.1891	10075	0.1471
miRiso_vs_EaPDL1	Up	Initiator/Drosophila-Promoters/Homer	NTCAGTYG	1e-27	-62.27	0	2635	0.2832	16059	0.2344
miRiso_vs_EaPDL1	Up	MYB33(MYB)/col-MYB33-DAP-Seq(GSE60143)/Homer	DDTYNGTTAN	1e-27	-62.17	0	2073	0.2228	12222	0.1784
miRiso_vs_EaPDL1	Up	IRF2(IRF)/Erythroblas-IRF2-ChIP-Seq(GSE36985)/Homer	GAAASYGAAASY	1e-26	-62.04	0	362	0.0389	1432	0.0209
miRiso_vs_EaPDL1	Up	AT5G63260(C3H)/col-AT5G63260-DAP-Seq(GSE60143)/Homer	RAAAAAGTRA	1e-26	-60.77	0	2628	0.2825	16051	0.2343
miRiso_vs_EaPDL1	Up	Sox3(HMG)/NPC-Sox3-ChIP-Seq(GSE33059)/Homer	CCWTTGTY	1e-26	-60.15	0	1909	0.2052	11166	0.163
miRiso_vs_EaPDL1	Up	At5g04390(C2H2)/col200-At5g04390-DAP-Seq(GSE60143)/Homer	AGTGANDN	1e-26	-60	0	6151	0.6611	41627	0.6076
miRiso_vs_EaPDL1	Up	GAGA-repeat/SacCer-Promoters/Homer	CTYTCTYTCTCTCTC	1e-25	-59.09	0	4592	0.4936	30071	0.439
miRiso_vs_EaPDL1	Up	Dorsal(RHD)/Embryo-dl-ChIP-Seq(GSE65441)/Homer	GGGAAAAMCCCG	1e-25	-58.55	0	305	0.0328	1158	0.0169
miRiso_vs_EaPDL1	Up	AT2G33550(Trihelix)/colamp-AT2G33550-DAP-Seq(GSE60143)/Homer	TTTAAGGGCAYTTTT	1e-24	-57.56	0	2228	0.2395	13390	0.1955
miRiso_vs_EaPDL1	Up	Tgif1(Homeobox)/mES-Tgif1-ChIP-Seq(GSE55404)/Homer	YTGWCADY	1e-24	-56.98	0	3422	0.3678	21723	0.3171
miRiso_vs_EaPDL1	Up	AT3G52440(C2C2dof)/colamp-AT3G52440-DAP-Seq(GSE60143)/Homer	DTHACTTTTT	1e-24	-56.53	0	2520	0.2709	15422	0.2251
miRiso_vs_EaPDL1	Up	PU.1:IRF8(ETS:IRF)/pDC-Irf8-ChIP-Seq(GSE66899)/Homer	GGAAGTGAAAST	1e-23	-54.32	0	413	0.0444	1783	0.026
miRiso_vs_EaPDL1	Up	Hoxd11(Homeobox)/ChickenMSG-Hoxd11.Flag-ChIP-Seq(GSE86088)/Homer	VGCCATAAAA	1e-23	-54.25	0	2449	0.2632	14996	0.2189
miRiso_vs_EaPDL1	Up	SeqBias: TA-repeat	TATATATATA	1e-23	-53.9	0	2830	0.3042	17651	0.2577
miRiso_vs_EaPDL1	Up	JGL(C2H2)/col-JGL-DAP-Seq(GSE60143)/Homer	ACYTTCAGTT	1e-23	-53.17	0	1917	0.206	11391	0.1663
miRiso_vs_EaPDL1	Up	CDF3(C2C2dof)/colamp-CDF3-DAP-Seq(GSE60143)/Homer	AAAAGTRM	1e-23	-53.16	0	1992	0.2141	11899	0.1737
miRiso_vs_EaPDL1	Up	SOX1(HMG)/NPC-SOX1-ChIP-Seq(GSE138215)/Homer	CCATTGTTCB	1e-22	-52.68	0	2296	0.2468	13987	0.2042
miRiso_vs_EaPDL1	Up	Bach2(bZIP)/OCILy7-Bach2-ChIP-Seq(GSE44420)/Homer	TGCTGAGTCA	1e-22	-52.37	0	379	0.0407	1612	0.0235
miRiso_vs_EaPDL1	Up	Hoxa11(Homeobox)/ChickenMSG-Hoxa11.Flag-ChIP-Seq(GSE86088)/Homer	TTTTATGGCM	1e-22	-52.26	0	2395	0.2574	14680	0.2143
miRiso_vs_EaPDL1	Up	Pitx1(Homeobox)/Chicken-Pitx1-ChIP-Seq(GSE38910)/Homer	TAATCCCN	1e-22	-51.95	0	4197	0.4511	27443	0.4006
miRiso_vs_EaPDL1	Up	AT5G66940(C2C2dof)/col-AT5G66940-DAP-Seq(GSE60143)/Homer	NNHACTTTWT	1e-22	-51.71	0	2203	0.2368	13376	0.1953
miRiso_vs_EaPDL1	Up	At1g64620(C2C2dof)/colamp-At1g64620-DAP-Seq(GSE60143)/Homer	CACTTTTT	1e-22	-51.5	0	1628	0.175	9491	0.1385
miRiso_vs_EaPDL1	Up	Gata2(Zf)/K562-GATA2-ChIP-Seq(GSE18829)/Homer	BBCTTATCTS	1e-22	-50.93	0	740	0.0795	3765	0.055
miRiso_vs_EaPDL1	Up	Lhx3(Homeobox)/Neuron-Lhx3-ChIP-Seq(GSE31456)/Homer	ADBTAATTAR	1e-22	-50.68	0	1627	0.1749	9504	0.1387
miRiso_vs_EaPDL1	Up	EWS:ERG-fusion(ETS)/CADO_ES1-EWS:ERG-ChIP-Seq(SRA014231)/Homer	ATTTCCTGTN	1e-21	-49.89	0	1470	0.158	8478	0.1238
miRiso_vs_EaPDL1	Up	Oct6(POU,Homeobox)/NPC-Pou3f1-ChIP-Seq(GSE35496)/Homer	WATGCAAATGAG	1e-21	-49.7	0	473	0.0508	2177	0.0318
miRiso_vs_EaPDL1	Up	AT5G02460(C2C2dof)/col-AT5G02460-DAP-Seq(GSE60143)/Homer	CHCCTTTT	1e-21	-49.29	0	2395	0.2574	14766	0.2155
miRiso_vs_EaPDL1	Up	ATHB33(ZFHD)/col-ATHB33-DAP-Seq(GSE60143)/Homer	NGTRATTAAK	1e-21	-48.86	0	1278	0.1374	7236	0.1056
miRiso_vs_EaPDL1	Up	AT2G28810(C2C2dof)/colamp-AT2G28810-DAP-Seq(GSE60143)/Homer	VAAAAAGTWA	1e-21	-48.79	0	2511	0.2699	15584	0.2275
miRiso_vs_EaPDL1	Up	ELT-3(Gata)/cElegans-L1-ELT3-ChIP-Seq(modEncode)/Homer	AWTGATAAGA	1e-21	-48.65	0	490	0.0527	2289	0.0334
miRiso_vs_EaPDL1	Up	WRKY28(WRKY)/col-WRKY28-DAP-Seq(GSE60143)/Homer	BGTTGACTWH	1e-20	-47.93	0	1188	0.1277	6668	0.0973
miRiso_vs_EaPDL1	Up	Brn1(POU,Homeobox)/NPC-Brn1-ChIP-Seq(GSE35496)/Homer	TATGCWAATBAV	1e-20	-47.34	0	370	0.0398	1612	0.0235
miRiso_vs_EaPDL1	Up	ATHB25(ZFHD)/colamp-ATHB25-DAP-Seq(GSE60143)/Homer	TAATTAVB	1e-20	-46.85	0	1051	0.113	5802	0.0847
miRiso_vs_EaPDL1	Up	At3g45610(C2C2dof)/col-At3g45610-DAP-Seq(GSE60143)/Homer	TWACTTTTTS	1e-20	-46.67	0	1766	0.1898	10539	0.1538
miRiso_vs_EaPDL1	Up	NFkB-p50,p52(RHD)/Monocyte-p50-ChIP-Chip(Schreiber_et_al.)/Homer	GGGGGAATCCCC	1e-20	-46.58	0	200	0.0215	705	0.0103
miRiso_vs_EaPDL1	Up	ATHB6(Homeobox)/col-ATHB6-DAP-Seq(GSE60143)/Homer	AATGATTG	1e-20	-46.42	0	1043	0.1121	5759	0.0841
miRiso_vs_EaPDL1	Up	PU.1-IRF(ETS:IRF)/Bcell-PU.1-ChIP-Seq(GSE21512)/Homer	MGGAAGTGAAAC	1e-20	-46.4	0	1779	0.1912	10634	0.1552
miRiso_vs_EaPDL1	Up	SeqBias: GA-repeat	GAGAGAGAGA	1e-19	-45.87	0	6634	0.713	45790	0.6684
miRiso_vs_EaPDL1	Up	AT3G12130(C3H)/colamp-AT3G12130-DAP-Seq(GSE60143)/Homer	TMACTTTTTV	1e-19	-45.79	0	2611	0.2806	16373	0.239
miRiso_vs_EaPDL1	Up	Sox10(HMG)/SciaticNerve-Sox3-ChIP-Seq(GSE35132)/Homer	CCWTTGTYYB	1e-19	-45.55	0	1765	0.1897	10562	0.1542
miRiso_vs_EaPDL1	Up	GTL1(Trihelix)/colamp-GTL1-DAP-Seq(GSE60143)/Homer	WWTTTACCKY	1e-19	-45.05	0	1102	0.1184	6169	0.0901
miRiso_vs_EaPDL1	Up	AT2G31460(REMB3)/col-AT2G31460-DAP-Seq(GSE60143)/Homer	WNWARWDGAAATGAT	1e-19	-44.84	0	458	0.0492	2148	0.0314
miRiso_vs_EaPDL1	Up	GT2(Trihelix)/colamp-GT2-DAP-Seq(GSE60143)/Homer	AMGGTAAAWWWN	1e-19	-44.51	0	1079	0.116	6031	0.088
miRiso_vs_EaPDL1	Up	WRKY27(WRKY)/colamp-WRKY27-DAP-Seq(GSE60143)/Homer	NHGTTGACYTWD	1e-19	-44.29	0	856	0.092	4603	0.0672
miRiso_vs_EaPDL1	Up	Hoxa9(Homeobox)/ChickenMSG-Hoxa9.Flag-ChIP-Seq(GSE86088)/Homer	RGCAATNAAA	1e-18	-43.52	0	2706	0.2908	17111	0.2498
miRiso_vs_EaPDL1	Up	At2g01060(G2like)/colamp-At2g01060-DAP-Seq(GSE60143)/Homer	AGATKCBNWW	1e-18	-43.3	0	3067	0.3296	19660	0.287
miRiso_vs_EaPDL1	Up	Hoxa10(Homeobox)/ChickenMSG-Hoxa10.Flag-ChIP-Seq(GSE86088)/Homer	GGYAATGAAA	1e-18	-42.8	0	632	0.0679	3226	0.0471
miRiso_vs_EaPDL1	Up	LHX9(Homeobox)/Hct116-LHX9.V5-ChIP-Seq(GSE116822)/Homer	NGCTAATTAG	1e-18	-42.71	0	1398	0.1503	8171	0.1193
miRiso_vs_EaPDL1	Up	Pdx1(Homeobox)/Islet-Pdx1-ChIP-Seq(SRA008281)/Homer	YCATYAATCA	1e-18	-42.57	0	922	0.0991	5057	0.0738
miRiso_vs_EaPDL1	Up	OBP4(C2C2dof)/col-OBP4-DAP-Seq(GSE60143)/Homer	WTTHACTTTTTB	1e-18	-41.73	0	1574	0.1692	9375	0.1368
miRiso_vs_EaPDL1	Up	At4g38000(C2C2dof)/col-At4g38000-DAP-Seq(GSE60143)/Homer	WWWTWACTTTTT	1e-18	-41.61	0	1310	0.1408	7613	0.1111
miRiso_vs_EaPDL1	Up	MYB113(MYB)/col-MYB113-DAP-Seq(GSE60143)/Homer	HNDAWTCMGTTAYWN	1e-18	-41.54	0	615	0.0661	3141	0.0458
miRiso_vs_EaPDL1	Up	DLX2(Homeobox)/BasalGanglia-Dlx2-ChIP-seq(GSE124936)/Homer	NNNTAATTAS	1e-17	-41.39	0	1442	0.155	8498	0.124
miRiso_vs_EaPDL1	Up	Gata1(Zf)/K562-GATA1-ChIP-Seq(GSE18829)/Homer	SAGATAAGRV	1e-17	-41.27	0	646	0.0694	3337	0.0487
miRiso_vs_EaPDL1	Up	Foxo1(Forkhead)/RAW-Foxo1-ChIP-Seq(Fan_et_al.)/Homer	CTGTTTAC	1e-17	-40.97	0	2220	0.2386	13810	0.2016
miRiso_vs_EaPDL1	Up	PHA-4(Forkhead)/cElegans-Embryos-PHA4-ChIP-Seq(modEncode)/Homer	KTGTTTGC	1e-17	-40.97	0	3610	0.388	23613	0.3447
miRiso_vs_EaPDL1	Up	Lhx1(Homeobox)/EmbryoCarcinoma-Lhx1-ChIP-Seq(GSE70957)/Homer	NNYTAATTAR	1e-17	-40.49	0	1055	0.1134	5961	0.087
miRiso_vs_EaPDL1	Up	En1(Homeobox)/SUM149-EN1-ChIP-Seq(GSE120957)/Homer	NDCTAATTAS	1e-17	-40.38	0	1787	0.1921	10855	0.1585
miRiso_vs_EaPDL1	Up	RAV1(RAV)/colamp-RAV1-DAP-Seq(GSE60143)/Homer	TWWTTTCTGTTG	1e-17	-40.09	0	881	0.0947	4843	0.0707
miRiso_vs_EaPDL1	Up	PQM-1(?)/cElegans-L3-ChIP-Seq(modEncode)/Homer	ACTGATAAGA	1e-17	-40.01	0	409	0.044	1920	0.028
miRiso_vs_EaPDL1	Up	LHY(Myb)/Seedling-LHY-ChIP-Seq(GSE52175)/Homer	ADAAATATCT	1e-17	-39.99	0	951	0.1022	5296	0.0773
miRiso_vs_EaPDL1	Up	Hoxd12(Homeobox)/ChickenMSG-Hoxd12.Flag-ChIP-Seq(GSE86088)/Homer	HDGYAATGAAAN	1e-17	-39.92	0	1822	0.1958	11107	0.1621
miRiso_vs_EaPDL1	Up	Oct11(POU,Homeobox)/NCIH1048-POU2F3-ChIP-seq(GSE115123)/Homer	GATTTGCATA	1e-17	-39.91	0	368	0.0396	1682	0.0246
miRiso_vs_EaPDL1	Up	Tgif2(Homeobox)/mES-Tgif2-ChIP-Seq(GSE55404)/Homer	TGTCANYT	1e-17	-39.49	0	3623	0.3894	23763	0.3469
miRiso_vs_EaPDL1	Up	Mef2b(MADS)/HEK293-Mef2b.V5-ChIP-Seq(GSE67450)/Homer	GCTATTTTTGGM	1e-17	-39.2	0	838	0.0901	4585	0.0669
miRiso_vs_EaPDL1	Up	TCX2(CPP)/colamp-TCX2-DAP-Seq(GSE60143)/Homer	NNWWTTYRAAHN	1e-16	-38.93	0	1621	0.1742	9769	0.1426
miRiso_vs_EaPDL1	Up	Hoxd13(Homeobox)/ChickenMSG-Hoxd13.Flag-ChIP-Seq(GSE86088)/Homer	NCYAATAAAA	1e-16	-38.23	0	1584	0.1702	9538	0.1392
miRiso_vs_EaPDL1	Up	Sox21(HMG)/ESC-SOX21-ChIP-Seq(GSE110505)/Homer	BCCWTTGTBYKV	1e-16	-37.95	0	1952	0.2098	12057	0.176
miRiso_vs_EaPDL1	Up	WRKY29(WRKY)/colamp-WRKY29-DAP-Seq(GSE60143)/Homer	MGTTGACTTT	1e-16	-37.91	0	928	0.0997	5191	0.0758
miRiso_vs_EaPDL1	Up	Oct4(POU,Homeobox)/mES-Oct4-ChIP-Seq(GSE11431)/Homer	ATTTGCATAW	1e-16	-37.86	0	495	0.0532	2463	0.036
miRiso_vs_EaPDL1	Up	AT1G20910(ARID)/col-AT1G20910-DAP-Seq(GSE60143)/Homer	THAATTRAWN	1e-16	-37.84	0	1364	0.1466	8068	0.1178
miRiso_vs_EaPDL1	Up	BBX31(Orphan)/col-BBX31-DAP-Seq(GSE60143)/Homer	NAAAAAGTDA	1e-16	-37.68	0	1706	0.1834	10382	0.1515
miRiso_vs_EaPDL1	Up	SOL1(CPP)/colamp-SOL1-DAP-Seq(GSE60143)/Homer	ATTTAAATHN	1e-16	-37.55	0	1577	0.1695	9510	0.1388
miRiso_vs_EaPDL1	Up	WRKY15(WRKY)/col-WRKY15-DAP-Seq(GSE60143)/Homer	VGTTGACTWW	1e-16	-37.03	0	882	0.0948	4912	0.0717
miRiso_vs_EaPDL1	Up	Emx2(Homeobox)/Cortex-Emx2-ChIP-Seq(GSE183130)/Homer	NVCTAATTAG	1e-16	-36.85	0	1190	0.1279	6934	0.1012
miRiso_vs_EaPDL1	Up	CCA(Myb)/Arabidopsis-CCA.GFP-ChIP-Seq(GSE70533)/Homer	AGATATYTTT	1e-15	-36.43	0	766	0.0823	4179	0.061
miRiso_vs_EaPDL1	Up	At5g05790(MYBrelated)/col-At5g05790-DAP-Seq(GSE60143)/Homer	AYCTTATC	1e-15	-36.37	0	878	0.0944	4900	0.0715
miRiso_vs_EaPDL1	Up	LIN-39(Homeobox)/cElegans.L3-LIN39-ChIP-Seq(modEncode)/Homer	ATGATTRATG	1e-15	-36.33	0	1116	0.1199	6457	0.0943
miRiso_vs_EaPDL1	Up	Gsx2(Homeobox)/LGE-Gsx2.Flag-ChIP-Seq(GSE162589)/Homer	CTAATTAGSN	1e-15	-36.27	0	1319	0.1418	7808	0.114
miRiso_vs_EaPDL1	Up	SeqBias: CA-repeat	CACACACACA	1e-15	-36.17	0	5994	0.6442	41320	0.6032
miRiso_vs_EaPDL1	Up	ATHB23(ZFHD)/col-ATHB23-DAP-Seq(GSE60143)/Homer	HTAATTARNN	1e-15	-35.95	0	828	0.089	4586	0.0669
miRiso_vs_EaPDL1	Up	WRKY55(WRKY)/col-WRKY55-DAP-Seq(GSE60143)/Homer	NCGTTGACTT	1e-15	-35.89	0	1028	0.1105	5888	0.0859
miRiso_vs_EaPDL1	Up	hTCT(CPE)	BCKTTCTYTTY	1e-15	-35.34	0	2791	0.3	17998	0.2627
miRiso_vs_EaPDL1	Up	AT2G20110(CPP)/colamp-AT2G20110-DAP-Seq(GSE60143)/Homer	ATTYAAATHY	1e-15	-35.2	0	1499	0.1611	9049	0.1321
miRiso_vs_EaPDL1	Up	ATHB13(Homeobox)/col-ATHB13-DAP-Seq(GSE60143)/Homer	CAATAATT	1e-15	-34.6	0	896	0.0963	5055	0.0738
miRiso_vs_EaPDL1	Up	TGA9(bZIP)/colamp-TGA9-DAP-Seq(GSE60143)/Homer	VTGACGTC	1e-14	-34.02	0	1238	0.1331	7326	0.1069
miRiso_vs_EaPDL1	Up	At1g49010(MYBrelated)/col-At1g49010-DAP-Seq(GSE60143)/Homer	RGATAASNTT	1e-14	-33.92	0	1705	0.1833	10489	0.1531
miRiso_vs_EaPDL1	Up	GATA20(C2C2gata)/colamp-GATA20-DAP-Seq(GSE60143)/Homer	TNGATCNDNM	1e-14	-33.8	0	2003	0.2153	12543	0.1831
miRiso_vs_EaPDL1	Up	Lhx2(Homeobox)/HFSC-Lhx2-ChIP-Seq(GSE48068)/Homer	TAATTAGN	1e-14	-33.58	0	1028	0.1105	5943	0.0868
miRiso_vs_EaPDL1	Up	MYB65(MYB)/colamp-MYB65-DAP-Seq(GSE60143)/Homer	RACNGTTA	1e-14	-33.58	0	1287	0.1383	7666	0.1119
miRiso_vs_EaPDL1	Up	COG1(C2C2dof)/col-COG1-DAP-Seq(GSE60143)/Homer	DAAAAAGTGA	1e-14	-33.4	0	1595	0.1714	9754	0.1424
miRiso_vs_EaPDL1	Up	DLX1(Homeobox)/BasalGanglia-Dlx1-ChIP-seq(GSE124936)/Homer	NSNNTAATTA	1e-14	-33.33	0	1230	0.1322	7291	0.1064
miRiso_vs_EaPDL1	Up	HLF(bZIP)/HSC-HLF.Flag-ChIP-Seq(GSE69817)/Homer	RTTATGYAAB	1e-14	-33.28	0	797	0.0857	4442	0.0648
miRiso_vs_EaPDL1	Up	AT3G10113(MYBrelated)/col-AT3G10113-DAP-Seq(GSE60143)/Homer	WNAAATATCWWN	1e-14	-33.23	0	415	0.0446	2046	0.0299
miRiso_vs_EaPDL1	Up	Mef2c(MADS)/GM12878-Mef2c-ChIP-Seq(GSE32465)/Homer	DCYAAAAATAGM	1e-14	-33.11	0	498	0.0535	2554	0.0373
miRiso_vs_EaPDL1	Up	ANAC038(NAC)/col-ANAC038-DAP-Seq(GSE60143)/Homer	ACACGTWAYC	1e-14	-32.99	0	2067	0.2222	13014	0.19
miRiso_vs_EaPDL1	Up	At3g11280(MYBrelated)/col-At3g11280-DAP-Seq(GSE60143)/Homer	GATAAGRT	1e-14	-32.77	0	827	0.0889	4647	0.0678
miRiso_vs_EaPDL1	Up	AT2G40260(G2like)/colamp-AT2G40260-DAP-Seq(GSE60143)/Homer	WAAAYATTCTTT	1e-14	-32.66	0	1446	0.1554	8764	0.1279
miRiso_vs_EaPDL1	Up	dof24(C2C2dof)/col-dof24-DAP-Seq(GSE60143)/Homer	TWMCTTTTTG	1e-14	-32.41	0	2130	0.2289	13472	0.1967
miRiso_vs_EaPDL1	Up	At3g24120(G2like)/col-At3g24120-DAP-Seq(GSE60143)/Homer	NWWAGMATMW	1e-14	-32.28	0	3161	0.3397	20746	0.3028
miRiso_vs_EaPDL1	Up	ATHB5(HB)/colamp-ATHB5-DAP-Seq(GSE60143)/Homer	AATGATTG	1e-13	-31.88	0	756	0.0813	4207	0.0614
miRiso_vs_EaPDL1	Up	Nur77(NR)/K562-NR4A1-ChIP-Seq(GSE31363)/Homer	TGACCTTTNCNT	1e-13	-31.71	0	248	0.0267	1086	0.0159
miRiso_vs_EaPDL1	Up	WRKY75(WRKY)/col-WRKY75-DAP-Seq(GSE60143)/Homer	CGTTGACTWW	1e-13	-31.6	0	849	0.0913	4816	0.0703
miRiso_vs_EaPDL1	Up	AT1G76870(Trihelix)/col-AT1G76870-DAP-Seq(GSE60143)/Homer	AAAACCRGWW	1e-13	-31.36	0	540	0.058	2844	0.0415
miRiso_vs_EaPDL1	Up	CHR(?)/Hela-CellCycle-Expression/Homer	SRGTTTCAAA	1e-13	-31.11	0	678	0.0729	3722	0.0543
miRiso_vs_EaPDL1	Up	WRKY6(WRKY)/colamp-WRKY6-DAP-Seq(GSE60143)/Homer	NCGTTGACTWWD	1e-13	-30.81	0	767	0.0824	4301	0.0628
miRiso_vs_EaPDL1	Up	ATHB34(ZFHD)/colamp-ATHB34-DAP-Seq(GSE60143)/Homer	TRATTARS	1e-13	-30.76	0	723	0.0777	4018	0.0587
miRiso_vs_EaPDL1	Up	dof43(C2C2dof)/colamp-dof43-DAP-Seq(GSE60143)/Homer	NAAAAAGTDA	1e-13	-30.59	0	1548	0.1664	9521	0.139
miRiso_vs_EaPDL1	Up	Sox15(HMG)/CPA-Sox15-ChIP-Seq(GSE62909)/Homer	RAACAATGGN	1e-13	-30.52	0	1076	0.1156	6338	0.0925
miRiso_vs_EaPDL1	Up	WRKY25(WRKY)/colamp-WRKY25-DAP-Seq(GSE60143)/Homer	NNNNHRGTCAAMNNN	1e-13	-30.36	0	976	0.1049	5679	0.0829
miRiso_vs_EaPDL1	Up	FOXK1(Forkhead)/HEK293-FOXK1-ChIP-Seq(GSE51673)/Homer	NVWTGTTTAC	1e-13	-30.31	0	1120	0.1204	6637	0.0969
miRiso_vs_EaPDL1	Up	ANAC046(NAC)/colamp-ANAC046-DAP-Seq(GSE60143)/Homer	ACACGYWAYC	1e-13	-30.28	0	1857	0.1996	11654	0.1701
miRiso_vs_EaPDL1	Up	At4g01280(MYBrelated)/colamp-At4g01280-DAP-Seq(GSE60143)/Homer	AAATATCT	1e-13	-30.27	0	511	0.0549	2682	0.0391
miRiso_vs_EaPDL1	Up	EPR1(MYBrelated)/colamp-EPR1-DAP-Seq(GSE60143)/Homer	AAATATCT	1e-13	-30	0	348	0.0374	1689	0.0247
miRiso_vs_EaPDL1	Up	LHY1(MYBrelated)/col-LHY1-DAP-Seq(GSE60143)/Homer	AAATATCT	1e-13	-30	0	348	0.0374	1689	0.0247
miRiso_vs_EaPDL1	Up	MYB101(MYB)/colamp-MYB101-DAP-Seq(GSE60143)/Homer	TAACNRMY	1e-12	-29.52	0	2159	0.2321	13780	0.2012
miRiso_vs_EaPDL1	Up	RVE1(MYBrelated)/col-RVE1-DAP-Seq(GSE60143)/Homer	AAATATCT	1e-12	-29.3	0	491	0.0528	2574	0.0376
miRiso_vs_EaPDL1	Up	SVP(MADS)/col-SVP-DAP-Seq(GSE60143)/Homer	ANTTWCCHAATTTGG	1e-12	-29.26	0	492	0.0529	2581	0.0377
miRiso_vs_EaPDL1	Up	WRKY65(WRKY)/colamp-WRKY65-DAP-Seq(GSE60143)/Homer	AWWWAGTCAACG	1e-12	-28.97	0	455	0.0489	2356	0.0344
miRiso_vs_EaPDL1	Up	Bach1(bZIP)/K562-Bach1-ChIP-Seq(GSE31477)/Homer	AWWNTGCTGAGTCAT	1e-12	-28.97	0	132	0.0142	482	0.007
miRiso_vs_EaPDL1	Up	WRKY31(WRKY)/colamp-WRKY31-DAP-Seq(GSE60143)/Homer	NCGTTGACTWWK	1e-12	-28.85	0	631	0.0678	3467	0.0506
miRiso_vs_EaPDL1	Up	ATHB24(ZFHD)/colamp-ATHB24-DAP-Seq(GSE60143)/Homer	TAATTAAS	1e-12	-28.48	0	659	0.0708	3654	0.0533
miRiso_vs_EaPDL1	Up	Nanog(Homeobox)/mES-Nanog-ChIP-Seq(GSE11724)/Homer	RGCCATTAAC	1e-12	-28.3	0	3982	0.428	26833	0.3917
miRiso_vs_EaPDL1	Up	HAT2(Homeobox)/colamp-HAT2-DAP-Seq(GSE60143)/Homer	CYAATSATTR	1e-12	-28.24	0	688	0.0739	3846	0.0561
miRiso_vs_EaPDL1	Up	CEBP(bZIP)/ThioMac-CEBPb-ChIP-Seq(GSE21512)/Homer	ATTGCGCAAC	1e-12	-28.1	0	592	0.0636	3233	0.0472
miRiso_vs_EaPDL1	Up	NFIL3(bZIP)/HepG2-NFIL3-ChIP-Seq(Encode)/Homer	VTTACGTAAYNNNNN	1e-12	-28.08	0	632	0.0679	3489	0.0509
miRiso_vs_EaPDL1	Up	Sox2(HMG)/mES-Sox2-ChIP-Seq(GSE11431)/Homer	BCCATTGTTC	1e-12	-28.02	0	900	0.0967	5236	0.0764
miRiso_vs_EaPDL1	Up	Eomes(T-box)/H9-Eomes-ChIP-Seq(GSE26097)/Homer	ATTAACACCT	1e-12	-27.85	0	2304	0.2476	14860	0.2169
miRiso_vs_EaPDL1	Up	Mef2a(MADS)/HL1-Mef2a.biotin-ChIP-Seq(GSE21529)/Homer	CYAAAAATAG	1e-12	-27.85	0	436	0.0469	2257	0.0329
miRiso_vs_EaPDL1	Up	AtHB32(ZFHD)/col200-AtHB32-DAP-Seq(GSE60143)/Homer	CGAATTAT	1e-12	-27.76	0	996	0.1071	5879	0.0858
miRiso_vs_EaPDL1	Up	PBX2(Homeobox)/K562-PBX2-ChIP-Seq(Encode)/Homer	RTGATTKATRGN	1e-11	-27.62	0	807	0.0867	4634	0.0676
miRiso_vs_EaPDL1	Up	AGL63(MADS)/col-AGL63-DAP-Seq(GSE60143)/Homer	TTCCAAWWWTGG	1e-11	-27.54	0	725	0.0779	4101	0.0599
miRiso_vs_EaPDL1	Up	HSF6(HSF)/col-HSF6-DAP-Seq(GSE60143)/Homer	TTYTAGAAGCTTCTA	1e-11	-27.37	0	276	0.0297	1297	0.0189
miRiso_vs_EaPDL1	Up	NF-E2(bZIP)/K562-NFE2-ChIP-Seq(GSE31477)/Homer	GATGACTCAGCA	1e-11	-27.36	0	134	0.0144	504	0.0074
miRiso_vs_EaPDL1	Up	At5g52660(MYBrelated)/colamp-At5g52660-DAP-Seq(GSE60143)/Homer	HAAAAATATCTW	1e-11	-26.85	0	459	0.0493	2417	0.0353
miRiso_vs_EaPDL1	Up	WRKY22(WRKY)/colamp-WRKY22-DAP-Seq(GSE60143)/Homer	WWAAAGTCAACK	1e-11	-26.74	0	568	0.061	3107	0.0454
miRiso_vs_EaPDL1	Up	WRKY71(WRKY)/col-WRKY71-DAP-Seq(GSE60143)/Homer	CKTTGACYWW	1e-11	-26.39	0	666	0.0716	3744	0.0547
miRiso_vs_EaPDL1	Up	MYB105(MYB)/colamp-MYB105-DAP-Seq(GSE60143)/Homer	RATWCCGTTA	1e-11	-26.3	0	651	0.07	3649	0.0533
miRiso_vs_EaPDL1	Up	DLX5(Homeobox)/BasalGanglia-Dlx5-ChIP-seq(GSE124936)/Homer	SSTAATTA	1e-11	-26.09	0	711	0.0764	4043	0.059
miRiso_vs_EaPDL1	Up	NST1(NAC)/colamp-NST1-DAP-Seq(GSE60143)/Homer	WRCTTRWWNWWYAAG	1e-11	-26.06	0	768	0.0825	4416	0.0645
miRiso_vs_EaPDL1	Up	Nrf2(bZIP)/Lymphoblast-Nrf2-ChIP-Seq(GSE37589)/Homer	HTGCTGAGTCAT	1e-11	-26.04	0	123	0.0132	457	0.0067
miRiso_vs_EaPDL1	Up	WRKY43(WRKY)/colamp-WRKY43-DAP-Seq(GSE60143)/Homer	NCGTTGACTTTT	1e-11	-26.02	0	330	0.0355	1637	0.0239
miRiso_vs_EaPDL1	Up	ATHB40(HB)/col-ATHB40-DAP-Seq(GSE60143)/Homer	HCAATWATTG	1e-11	-26.02	0	655	0.0704	3681	0.0537
miRiso_vs_EaPDL1	Up	Hnf6b(Homeobox)/LNCaP-Hnf6b-ChIP-Seq(GSE106305)/Homer	TATTGAYY	1e-11	-25.99	0	728	0.0782	4156	0.0607
miRiso_vs_EaPDL1	Up	GATA(Zf),IR3/iTreg-Gata3-ChIP-Seq(GSE20898)/Homer	NNNNNBAGATAWYATCTVHN	1e-11	-25.7	0	187	0.0201	805	0.0118
miRiso_vs_EaPDL1	Up	AT3G25990(Trihelix)/colamp-AT3G25990-DAP-Seq(GSE60143)/Homer	TTAACCATAG	1e-11	-25.66	0	819	0.088	4761	0.0695
miRiso_vs_EaPDL1	Up	CEBP:AP1(bZIP)/ThioMac-CEBPb-ChIP-Seq(GSE21512)/Homer	DRTGTTGCAA	1e-11	-25.53	0	741	0.0796	4252	0.0621
miRiso_vs_EaPDL1	Up	WRKY14(WRKY)/colamp-WRKY14-DAP-Seq(GSE60143)/Homer	NCGTTGACTTTN	1e-10	-25.15	0	450	0.0484	2391	0.0349
miRiso_vs_EaPDL1	Up	FOXA1(Forkhead)/LNCAP-FOXA1-ChIP-Seq(GSE27824)/Homer	WAAGTAAACA	1e-10	-25.11	0	1320	0.1419	8142	0.1189
miRiso_vs_EaPDL1	Up	polyAsite/CPSF/Homer	TTCAATAAAG	1e-10	-25.09	0	1944	0.2089	12450	0.1817
miRiso_vs_EaPDL1	Up	Foxo3(Forkhead)/U2OS-Foxo3-ChIP-Seq(E-MTAB-2701)/Homer	DGTAAACA	1e-10	-24.73	0	826	0.0888	4831	0.0705
miRiso_vs_EaPDL1	Up	CUX1(Homeobox)/K562-CUX1-ChIP-Seq(GSE92882)/Homer	TATCGATNAN	1e-10	-24.62	0	552	0.0593	3048	0.0445
miRiso_vs_EaPDL1	Up	ATHB7(Homeobox)/col-ATHB7-DAP-Seq(GSE60143)/Homer	AATGATTG	1e-10	-24.29	0	576	0.0619	3209	0.0468
miRiso_vs_EaPDL1	Up	FoxD3(forkhead)/ZebrafishEmbryo-Foxd3.biotin-ChIP-seq(GSE106676)/Homer	TGTTTAYTTAGC	1e-10	-24.23	0	993	0.1067	5957	0.087
miRiso_vs_EaPDL1	Up	GSC(Homeobox)/FrogEmbryos-GSC-ChIP-Seq(DRA000576)/Homer	RGGATTAR	1e-10	-24.1	0	1109	0.1192	6742	0.0984
miRiso_vs_EaPDL1	Up	At1g19000(MYBrelated)/colamp-At1g19000-DAP-Seq(GSE60143)/Homer	WWTGGATAADDT	1e-10	-24.03	0	719	0.0773	4144	0.0605
miRiso_vs_EaPDL1	Up	RIN(MADS)/Tomato-RIN-ChIP-Seq(GSE116581)/Homer	CYAAAAWWGG	1e-10	-24	0	1165	0.1252	7124	0.104
miRiso_vs_EaPDL1	Up	WRKY40(WRKY)/colamp-WRKY40-DAP-Seq(GSE60143)/Homer	AHWAGTCAAC	1e-10	-23.93	0	534	0.0574	2947	0.043
miRiso_vs_EaPDL1	Up	HSFA6B(HSF)/colamp-HSFA6B-DAP-Seq(GSE60143)/Homer	NTTCTAGAANHTTCT	1e-10	-23.53	0	536	0.0576	2968	0.0433
miRiso_vs_EaPDL1	Up	Oct2(POU,Homeobox)/Bcell-Oct2-ChIP-Seq(GSE21512)/Homer	ATATGCAAAT	1e-10	-23.52	0	293	0.0315	1450	0.0212
miRiso_vs_EaPDL1	Up	WRKY26(WRKY)/colamp-WRKY26-DAP-Seq(GSE60143)/Homer	CGTTGACTWDKN	1e-10	-23.47	0	483	0.0519	2631	0.0384
miRiso_vs_EaPDL1	Up	WRKY18(WRKY)/col-WRKY18-DAP-Seq(GSE60143)/Homer	NNNTTGACYWNNNNN	1e-10	-23.36	0	1386	0.149	8653	0.1263
miRiso_vs_EaPDL1	Up	Prop1(Homeobox)/GHFT1-PROP1.biotin-ChIP-Seq(GSE77302)/Homer	NTAATBNAATTA	1e-10	-23.05	0	531	0.0571	2946	0.043
miRiso_vs_EaPDL1	Up	AtIDD11(C2H2)/colamp-AtIDD11-DAP-Seq(GSE60143)/Homer	TTTGTCGTTT	1e-10	-23.05	0	389	0.0418	2047	0.0299
miRiso_vs_EaPDL1	Up	At3g09600(MYBrelated)/colamp-At3g09600-DAP-Seq(GSE60143)/Homer	AAAATATCTT	1e-09	-23.01	0	438	0.0471	2355	0.0344
miRiso_vs_EaPDL1	Up	WRKY24(WRKY)/colamp-WRKY24-DAP-Seq(GSE60143)/Homer	CGTTGACTWW	1e-09	-22.92	0	723	0.0777	4198	0.0613
miRiso_vs_EaPDL1	Up	Foxf1(Forkhead)/Lung-Foxf1-ChIP-Seq(GSE77951)/Homer	WWATRTAAACAN	1e-09	-22.8	0	1013	0.1089	6134	0.0895
miRiso_vs_EaPDL1	Up	WRKY45(WRKY)/col-WRKY45-DAP-Seq(GSE60143)/Homer	HNNNKTTGACTWWNH	1e-09	-22.58	0	371	0.0399	1943	0.0284
miRiso_vs_EaPDL1	Up	AT5G56840(MYBrelated)/colamp-AT5G56840-DAP-Seq(GSE60143)/Homer	TGGATAAGGT	1e-09	-22.46	0	1088	0.1169	6651	0.0971
miRiso_vs_EaPDL1	Up	Mef2d(MADS)/Retina-Mef2d-ChIP-Seq(GSE61391)/Homer	GCTATTTTTAGC	1e-09	-22.43	0	225	0.0242	1060	0.0155
miRiso_vs_EaPDL1	Up	Hoxc10(Homeobox)/EB-Hoxc10.iFlag-ChIP-Seq(GSE142377)/Homer	CMATAAATCA	1e-09	-22.36	0	1165	0.1252	7177	0.1048
miRiso_vs_EaPDL1	Up	LMI1(HB)/colamp-LMI1-DAP-Seq(GSE60143)/Homer	AATTATTG	1e-09	-22.24	0	559	0.0601	3144	0.0459
miRiso_vs_EaPDL1	Up	ATHB21(HB)/colamp-ATHB21-DAP-Seq(GSE60143)/Homer	YCAATWAT	1e-09	-21.95	0	391	0.042	2079	0.0303
miRiso_vs_EaPDL1	Up	FoxL2(Forkhead)/Ovary-FoxL2-ChIP-Seq(GSE60858)/Homer	WWTRTAAACAVG	1e-09	-21.88	0	917	0.0986	5516	0.0805
miRiso_vs_EaPDL1	Up	WRKY3(WRKY)/col-WRKY3-DAP-Seq(GSE60143)/Homer	NCKTTGACYDDN	1e-09	-21.79	0	548	0.0589	3083	0.045
miRiso_vs_EaPDL1	Up	HSF3(HSF)/colamp-HSF3-DAP-Seq(GSE60143)/Homer	NTTCTAGAAKCTTCT	1e-09	-21.6	0	905	0.0973	5444	0.0795
miRiso_vs_EaPDL1	Up	Hoxb4(Homeobox)/ES-Hoxb4-ChIP-Seq(GSE34014)/Homer	TGATTRATGGCY	1e-09	-21.59	0	207	0.0222	965	0.0141
miRiso_vs_EaPDL1	Up	AT2G38300(G2like)/col-AT2G38300-DAP-Seq(GSE60143)/Homer	ADRGAATGTT	1e-09	-21.38	0	1176	0.1264	7285	0.1063
miRiso_vs_EaPDL1	Up	ZNF652/HepG2-ZNF652.Flag-ChIP-Seq(Encode)/Homer	TTAACCCTTTVNKKN	1e-09	-21.34	0	269	0.0289	1337	0.0195
miRiso_vs_EaPDL1	Up	Isl1(Homeobox)/Neuron-Isl1-ChIP-Seq(GSE31456)/Homer	CTAATKGV	1e-09	-21.21	0	1867	0.2007	12071	0.1762
miRiso_vs_EaPDL1	Up	WRKY20(WRKY)/col-WRKY20-DAP-Seq(GSE60143)/Homer	CKTTGACYWD	1e-09	-21.16	0	644	0.0692	3723	0.0543
miRiso_vs_EaPDL1	Up	AZF1(C2H2)/colamp-AZF1-DAP-Seq(GSE60143)/Homer	DKSWCACT	1e-09	-21.03	0	5682	0.6107	39721	0.5798
miRiso_vs_EaPDL1	Up	ATHB6(Homeobox)/Arabidopsis-HB6-ChIP-Seq(GSE80564)/Homer	CAATNATTBN	1e-09	-20.98	0	562	0.0604	3192	0.0466
miRiso_vs_EaPDL1	Up	ANAC070(NAC)/colamp-ANAC070-DAP-Seq(GSE60143)/Homer	CTTRHDNHNBAAGHW	1e-09	-20.76	0	962	0.1034	5853	0.0854
miRiso_vs_EaPDL1	Up	Hoxc13(Homeobox)/EB-Hoxc13.HA-ChIP-Seq(GSE142377)/Homer	TTTTATKRGN	1e-08	-20.69	0	1445	0.1553	9157	0.1337
miRiso_vs_EaPDL1	Up	Foxa2(Forkhead)/Liver-Foxa2-ChIP-Seq(GSE25694)/Homer	CYTGTTTACWYW	1e-08	-20.59	0	853	0.0917	5125	0.0748
miRiso_vs_EaPDL1	Up	BMYB(HTH)/Hela-BMYB-ChIP-Seq(GSE27030)/Homer	NHAACBGYYV	1e-08	-20.57	0	1639	0.1762	10507	0.1534
miRiso_vs_EaPDL1	Up	At2g41835(C2H2)/col-At2g41835-DAP-Seq(GSE60143)/Homer	TTTGAAAA	1e-08	-20.56	0	515	0.0554	2897	0.0423
miRiso_vs_EaPDL1	Up	Hoxd10(Homeobox)/ChickenMSG-Hoxd10.Flag-ChIP-Seq(GSE86088)/Homer	GGCMATGAAA	1e-08	-20.53	0	1079	0.116	6653	0.0971
miRiso_vs_EaPDL1	Up	Pit1(Homeobox)/GCrat-Pit1-ChIP-Seq(GSE58009)/Homer	ATGMATATDC	1e-08	-20.51	0	933	0.1003	5665	0.0827
miRiso_vs_EaPDL1	Up	WRKY50(WRKY)/col-WRKY50-DAP-Seq(GSE60143)/Homer	NNTTGACTWNNGNNN	1e-08	-20.46	0	853	0.0917	5129	0.0749
miRiso_vs_EaPDL1	Up	Sox9(HMG)/Limb-SOX9-ChIP-Seq(GSE73225)/Homer	AGGVNCCTTTGT	1e-08	-20.31	0	927	0.0996	5631	0.0822
miRiso_vs_EaPDL1	Up	ATY13(MYB)/col-ATY13-DAP-Seq(GSE60143)/Homer	YYYAACYRHH	1e-08	-20.04	0	3516	0.3779	23881	0.3486
miRiso_vs_EaPDL1	Up	ATHB20(Homeobox)/colamp-ATHB20-DAP-Seq(GSE60143)/Homer	CAATHATT	1e-08	-19.89	0	307	0.033	1592	0.0232
miRiso_vs_EaPDL1	Up	OCT4-SOX2-TCF-NANOG(POU,Homeobox,HMG)/mES-Oct4-ChIP-Seq(GSE11431)/Homer	ATTTGCATAACAATG	1e-08	-19.69	0	199	0.0214	942	0.0138
miRiso_vs_EaPDL1	Up	TGA10(bZIP)/colamp-TGA10-DAP-Seq(GSE60143)/Homer	ATGACGTC	1e-08	-19.66	0	584	0.0628	3367	0.0491
miRiso_vs_EaPDL1	Up	ATHB53(HB)/col-ATHB53-DAP-Seq(GSE60143)/Homer	CAATAATT	1e-08	-19.55	0	399	0.0429	2175	0.0317
miRiso_vs_EaPDL1	Up	TAGL1(MADS)/Tomato-TAGL1-ChIP-Seq(GSE116581)/Homer	CCAAAAATRG	1e-08	-19.45	0	1041	0.1119	6431	0.0939
miRiso_vs_EaPDL1	Up	HSF7(HSF)/colamp-HSF7-DAP-Seq(GSE60143)/Homer	TTCTAGAAGCTTCTA	1e-08	-19.34	0	231	0.0248	1137	0.0166
miRiso_vs_EaPDL1	Up	HOXD13(Homeobox)/Chicken-Hoxd13-ChIP-Seq(GSE38910)/Homer	NCYAATAAAA	1e-08	-19.34	0	1005	0.108	6190	0.0904
miRiso_vs_EaPDL1	Up	HOXA3(Homeobox)/mEmbryo-Hoxa3-ChIP-Seq(E-MTAB-8607)/Homer	ATGATTGATGGS	1e-08	-19.24	0	144	0.0155	630	0.0092
miRiso_vs_EaPDL1	Up	FOXA1(Forkhead)/MCF7-FOXA1-ChIP-Seq(GSE26831)/Homer	WAAGTAAACA	1e-08	-19.2	0	1070	0.115	6637	0.0969
miRiso_vs_EaPDL1	Up	AT2G28920(ND)/col-AT2G28920-DAP-Seq(GSE60143)/Homer	WAGATATTTWTW	1e-08	-19.15	0	256	0.0275	1291	0.0188
miRiso_vs_EaPDL1	Up	SGR5(C2H2)/colamp-SGR5-DAP-Seq(GSE60143)/Homer	TTTGTCTTTTTT	1e-08	-19.12	0	704	0.0757	4173	0.0609
miRiso_vs_EaPDL1	Up	Sox4(HMG)/proB-Sox4-ChIP-Seq(GSE50066)/Homer	YCTTTGTTCC	1e-08	-18.73	0	855	0.0919	5195	0.0758
miRiso_vs_EaPDL1	Up	ERG(ETS)/VCaP-ERG-ChIP-Seq(GSE14097)/Homer	ACAGGAAGTG	1e-08	-18.61	0	2601	0.2796	17385	0.2538
miRiso_vs_EaPDL1	Up	Six2(Homeobox)/NephronProgenitor-Six2-ChIP-Seq(GSE39837)/Homer	GWAAYHTGAKMC	1e-08	-18.51	0	989	0.1063	6109	0.0892
miRiso_vs_EaPDL1	Up	Fox:Ebox(Forkhead,bHLH)/Panc1-Foxa2-ChIP-Seq(GSE47459)/Homer	NNNVCTGWGYAAACASN	1e-08	-18.45	0	1121	0.1205	7012	0.1024
miRiso_vs_EaPDL1	Up	MafK(bZIP)/C2C12-MafK-ChIP-Seq(GSE36030)/Homer	GCTGASTCAGCA	1e-07	-18.3	0	318	0.0342	1688	0.0246
miRiso_vs_EaPDL1	Up	TATA-Box(TBP)/Promoter/Homer	GSCTWTAAAAGG	1e-07	-18.23	0	1350	0.1451	8597	0.1255
miRiso_vs_EaPDL1	Up	TATA-Box(TBP)/Promoter/Homer	GSCTWTAAAAGG	1e-07	-18.23	0	1350	0.1451	8597	0.1255
miRiso_vs_EaPDL1	Up	Replumless(BLH)/Arabidopsis-RPL.GFP-ChIP-Seq(GSE78727)/Homer	HGTCWHATCA	1e-07	-18.09	0	1052	0.1131	6553	0.0957
miRiso_vs_EaPDL1	Up	NFE2L2(bZIP)/HepG2-NFE2L2-ChIP-Seq(Encode)/Homer	AWWWTGCTGAGTCAT	1e-07	-17.93	0	120	0.0129	509	0.0074
miRiso_vs_EaPDL1	Up	At5g08520(MYBrelated)/colamp-At5g08520-DAP-Seq(GSE60143)/Homer	ADBSTTATCY	1e-07	-17.87	0	926	0.0995	5703	0.0832
miRiso_vs_EaPDL1	Up	Ets1-distal(ETS)/CD4+-PolII-ChIP-Seq(Barski_et_al.)/Homer	MACAGGAAGT	1e-07	-17.67	0	862	0.0926	5276	0.077
miRiso_vs_EaPDL1	Up	CRX(Homeobox)/Retina-Crx-ChIP-Seq(GSE20012)/Homer	GCTAATCC	1e-07	-17.66	0	2209	0.2374	14646	0.2138
miRiso_vs_EaPDL1	Up	WRKY33(WRKY)/col-WRKY33-DAP-Seq(GSE60143)/Homer	CGTTGACYAW	1e-07	-17.52	0	664	0.0714	3952	0.0577
miRiso_vs_EaPDL1	Up	Atf1(bZIP)/K562-ATF1-ChIP-Seq(GSE31477)/Homer	GATGACGTCA	1e-07	-17.39	0	693	0.0745	4149	0.0606
miRiso_vs_EaPDL1	Up	X-box(HTH)/NPC-H3K4me1-ChIP-Seq(GSE16256)/Homer	GGTTGCCATGGCAA	1e-07	-17.37	0	171	0.0184	807	0.0118
miRiso_vs_EaPDL1	Up	AT5G45580(G2like)/colamp-AT5G45580-DAP-Seq(GSE60143)/Homer	ADRGAATCTH	1e-07	-17.25	0	1412	0.1518	9067	0.1324
miRiso_vs_EaPDL1	Up	AGL95(ND)/col-AGL95-DAP-Seq(GSE60143)/Homer	TTCTAGAAGCTTCTA	1e-07	-17.17	0	146	0.0157	664	0.0097
miRiso_vs_EaPDL1	Up	At1g74840(MYBrelated)/col100-At1g74840-DAP-Seq(GSE60143)/Homer	YHTTATCCAWWT	1e-07	-17	0	615	0.0661	3641	0.0531
miRiso_vs_EaPDL1	Up	Cux2(Homeobox)/Liver-Cux2-ChIP-Seq(GSE35985)/Homer	HNRAATCAAT	1e-07	-16.98	0	347	0.0373	1896	0.0277
miRiso_vs_EaPDL1	Up	Tbr1(T-box)/Cortex-Tbr1-ChIP-Seq(GSE71384)/Homer	AAGGTGTKAA	1e-07	-16.89	0	1554	0.167	10072	0.147
miRiso_vs_EaPDL1	Up	Mixl1(Homeobox)/EpiBlast-Mixl1-ChIP-seq(GSE161164)/Homer	CTAATTARATTA	1e-07	-16.86	0	488	0.0525	2808	0.041
miRiso_vs_EaPDL1	Up	Dlx3(Homeobox)/Kerainocytes-Dlx3-ChIP-Seq(GSE89884)/Homer	NDGTAATTAC	1e-07	-16.84	0	576	0.0619	3387	0.0494
miRiso_vs_EaPDL1	Up	Unknown5/Drosophila-Promoters/Homer	GCTGATAASV	1e-07	-16.69	0	603	0.0648	3570	0.0521
miRiso_vs_EaPDL1	Up	Tal1	CATCTG	1e-07	-16.62	0	1548	0.1664	10042	0.1466
miRiso_vs_EaPDL1	Up	At3g12730(G2like)/colamp-At3g12730-DAP-Seq(GSE60143)/Homer	AAGATTCT	1e-07	-16.6	0	1290	0.1387	8248	0.1204
miRiso_vs_EaPDL1	Up	AT3G09735(S1Falike)/col-AT3G09735-DAP-Seq(GSE60143)/Homer	TTCTAGAANMTTCTA	1e-07	-16.47	0	432	0.0464	2453	0.0358
miRiso_vs_EaPDL1	Up	ANAC005(NAC)/col-ANAC005-DAP-Seq(GSE60143)/Homer	WVCTTVTWNHABAAG	1e-07	-16.46	0	488	0.0525	2818	0.0411
miRiso_vs_EaPDL1	Up	HSFA1E(HSF)/col-HSFA1E-DAP-Seq(GSE60143)/Homer	TTCTAGAAGCTTCTA	1e-07	-16.41	0	118	0.0127	513	0.0075
miRiso_vs_EaPDL1	Up	IDD4(C2H2)/col-IDD4-DAP-Seq(GSE60143)/Homer	TTTGTCTTTWTB	1e-07	-16.3	0	1056	0.1135	6646	0.097
miRiso_vs_EaPDL1	Up	AT1G49560(G2like)/colamp-AT1G49560-DAP-Seq(GSE60143)/Homer	GAWTCTNWDA	1e-07	-16.26	0	1228	0.132	7833	0.1143
miRiso_vs_EaPDL1	Up	PABPC1(?)/MEL-PABC1-CLIP-Seq(GSE69755)/Homer	HAATAAAGNN	1e-07	-16.15	0	1801	0.1936	11839	0.1728
miRiso_vs_EaPDL1	Up	Nkx3.1(Homeobox)/LNCaP-Nkx3.1-ChIP-Seq(GSE28264)/Homer	AAGCACTTAA	1e-06	-16.09	0	2594	0.2788	17473	0.2551
miRiso_vs_EaPDL1	Up	CREB5(bZIP)/LNCaP-CREB5.V5-ChIP-Seq(GSE137775)/Homer	VVATGACGTCAT	1e-06	-16.09	0	401	0.0431	2261	0.033
miRiso_vs_EaPDL1	Up	Foxa3(Forkhead)/Liver-Foxa3-ChIP-Seq(GSE77670)/Homer	BSNTGTTTACWYWGN	1e-06	-15.99	0	354	0.038	1961	0.0286
miRiso_vs_EaPDL1	Up	OCT:OCT-short(POU,Homeobox)/NPC-OCT6-ChIP-Seq(GSE43916)/Homer	ATGCATWATGCATRW	1e-06	-15.77	0	566	0.0608	3350	0.0489
miRiso_vs_EaPDL1	Up	Phox2a(Homeobox)/Neuron-Phox2a-ChIP-Seq(GSE31456)/Homer	YTAATYNRATTA	1e-06	-15.76	0	317	0.0341	1730	0.0253
miRiso_vs_EaPDL1	Up	GATA(Zf),IR4/iTreg-Gata3-ChIP-Seq(GSE20898)/Homer	NAGATWNBNATCTNN	1e-06	-15.53	0	101	0.0109	427	0.0062
miRiso_vs_EaPDL1	Up	FOXM1(Forkhead)/MCF7-FOXM1-ChIP-Seq(GSE72977)/Homer	TRTTTACTTW	1e-06	-15.36	0	1105	0.1188	7020	0.1025
miRiso_vs_EaPDL1	Up	CDX4(Homeobox)/ZebrafishEmbryos-Cdx4.Myc-ChIP-Seq(GSE48254)/Homer	NGYCATAAAWCH	1e-06	-15.11	0	838	0.0901	5200	0.0759
miRiso_vs_EaPDL1	Up	PSE(SNAPc)/K562-mStart-Seq/Homer	WAVTCACCMTAASYDAAAAG	1e-06	-15.11	0	568	0.061	3382	0.0494
miRiso_vs_EaPDL1	Up	MS188(MYB)/colamp-MS188-DAP-Seq(GSE60143)/Homer	WARKTAGGTRRA	1e-06	-15.05	0	687	0.0738	4180	0.061
miRiso_vs_EaPDL1	Up	IDD7(C2H2)/col-IDD7-DAP-Seq(GSE60143)/Homer	TTTGTCKTTTTN	1e-06	-15.02	0	383	0.0412	2169	0.0317
miRiso_vs_EaPDL1	Up	Lhx6/Neurons-Lhx6-ChIP-seq(GSE85704)/Homer	YCCTRATTAG	1e-06	-15.02	0	1226	0.1318	7871	0.1149
miRiso_vs_EaPDL1	Up	EGL-5(Homeobox)/cElegans-L3-EGL5-ChIP-Seq(modEncode)/Homer	ATTTAATGGG	1e-06	-14.48	0	1267	0.1362	8179	0.1194
miRiso_vs_EaPDL1	Up	VND1(NAC)/col-VND1-DAP-Seq(GSE60143)/Homer	CTTRWDNHWYAAGYW	1e-06	-14.45	0	658	0.0707	4004	0.0584
miRiso_vs_EaPDL1	Up	Sox17(HMG)/Endoderm-Sox17-ChIP-Seq(GSE61475)/Homer	CCATTGTTYB	1e-06	-14.44	0	663	0.0713	4038	0.0589
miRiso_vs_EaPDL1	Up	HSFC1(HSF)/col-HSFC1-DAP-Seq(GSE60143)/Homer	HTTCTAGAADCTTCT	1e-06	-14.42	0	234	0.0252	1233	0.018
miRiso_vs_EaPDL1	Up	HSF21(HSF)/col-HSF21-DAP-Seq(GSE60143)/Homer	CTTCTAGAAGMTTYW	1e-06	-14.37	0	139	0.0149	657	0.0096
miRiso_vs_EaPDL1	Up	KANADI1(Myb)/Seedling-KAN1-ChIP-Seq(GSE48081)/Homer	ARGAATAWWN	1e-06	-14.36	0	973	0.1046	6151	0.0898
miRiso_vs_EaPDL1	Up	dof42(C2C2dof)/col-dof42-DAP-Seq(GSE60143)/Homer	AAAAAGGC	1e-06	-14.3	0	615	0.0661	3720	0.0543
miRiso_vs_EaPDL1	Up	bZIP50(bZIP)/colamp-bZIP50-DAP-Seq(GSE60143)/Homer	GATGACGTCA	1e-06	-14.22	0	886	0.0952	5560	0.0812
miRiso_vs_EaPDL1	Up	Barx1(Homeobox)/Stomach-Barx1.3xFlag-ChIP-Seq(GSE69483)/Homer	AAACMATTAN	1e-06	-14.21	0	467	0.0502	2738	0.04
miRiso_vs_EaPDL1	Up	RLR1?/SacCer-Promoters/Homer	WTTTTCYYTTTT	1e-06	-14.07	0	812	0.0873	5060	0.0739
miRiso_vs_EaPDL1	Up	BPC1(BBRBPC)/colamp-BPC1-DAP-Seq(GSE60143)/Homer	GARGAGAGAGAA	1e-06	-13.83	0	763	0.082	4735	0.0691
miRiso_vs_EaPDL1	Up	AT1G76880(Trihelix)/col-AT1G76880-DAP-Seq(GSE60143)/Homer	ACGGTAAAAW	1e-06	-13.82	0	352	0.0378	1996	0.0291
miRiso_vs_EaPDL1	Up	ANAC083(NAC)/col-ANAC083-DAP-Seq(GSE60143)/Homer	CKTRWNNNWYAMGTA	1e-05	-13.77	0	579	0.0622	3495	0.051
miRiso_vs_EaPDL1	Up	AT4G37180(G2like)/col-AT4G37180-DAP-Seq(GSE60143)/Homer	AGAATCTTNN	1e-05	-13.7	0	1104	0.1187	7082	0.1034
miRiso_vs_EaPDL1	Up	At1g68670(G2like)/colamp-At1g68670-DAP-Seq(GSE60143)/Homer	WNWWHNRAAGATTCT	1e-05	-13.67	0	436	0.0469	2548	0.0372
miRiso_vs_EaPDL1	Up	KAN2(G2like)/colamp-KAN2-DAP-Seq(GSE60143)/Homer	ATATTCTY	1e-05	-13.65	0	1095	0.1177	7022	0.1025
miRiso_vs_EaPDL1	Up	HOXB13(Homeobox)/ProstateTumor-HOXB13-ChIP-Seq(GSE56288)/Homer	TTTTATKRGG	1e-05	-13.54	0	1010	0.1086	6439	0.094
miRiso_vs_EaPDL1	Up	PU.1(ETS)/ThioMac-PU.1-ChIP-Seq(GSE21512)/Homer	AGAGGAAGTG	1e-05	-13.52	0	962	0.1034	6109	0.0892
miRiso_vs_EaPDL1	Up	Egr2(Zf)/Thymocytes-Egr2-ChIP-Seq(GSE34254)/Homer	NGCGTGGGCGGR	1e-05	-13.48	0	275	0.0296	1509	0.022
miRiso_vs_EaPDL1	Up	HSFB4(HSF)/col-HSFB4-DAP-Seq(GSE60143)/Homer	TTCTAGAAGCTTCTA	1e-05	-13.13	0	61	0.0066	232	0.0034
miRiso_vs_EaPDL1	Up	Lola-I(Zf)/Embryo-LolaI-ChIP-Seq(GSE200870)/Homer	VAAAGCTY	1e-05	-13.11	0	557	0.0599	3368	0.0492
miRiso_vs_EaPDL1	Up	AMYB(HTH)/Testes-AMYB-ChIP-Seq(GSE44588)/Homer	TGGCAGTTGG	1e-05	-13.07	0	1640	0.1763	10862	0.1586
miRiso_vs_EaPDL1	Up	SEP3(MADS)/Arabidoposis-Flower-Sep3-ChIP-Seq/Homer	CCAAAAAGGG	1e-05	-12.45	0	1093	0.1175	7061	0.1031
miRiso_vs_EaPDL1	Up	HRE(HSF)/Striatum-HSF1-ChIP-Seq(GSE38000)/Homer	TTCTAGAABNTTCTA	1e-05	-12.29	0	229	0.0246	1241	0.0181
miRiso_vs_EaPDL1	Up	Atf4(bZIP)/MEF-Atf4-ChIP-Seq(GSE35681)/Homer	MTGATGCAAT	1e-05	-12.11	0	248	0.0267	1365	0.0199
miRiso_vs_EaPDL1	Up	caudal(Homeobox)/Drosophila-Embryos-ChIP-Chip(modEncode)/Homer	GGYCATAAAW	1e-05	-12.06	0	728	0.0782	4561	0.0666
miRiso_vs_EaPDL1	Up	HOXA2(Homeobox)/mES-Hoxa2-ChIP-Seq(Donaldson_et_al.)/Homer	GYCATCMATCAT	1e-05	-11.86	0	101	0.0109	466	0.0068
miRiso_vs_EaPDL1	Up	MYB49(MYB)/col-MYB49-DAP-Seq(GSE60143)/Homer	ARKTAGGTRR	1e-05	-11.84	0	983	0.1057	6325	0.0923
miRiso_vs_EaPDL1	Up	ANAC071(NAC)/col-ANAC071-DAP-Seq(GSE60143)/Homer	DNCKTNDNNNHNAAG	1e-05	-11.8	0	683	0.0734	4264	0.0622
miRiso_vs_EaPDL1	Up	Rfx2(HTH)/LoVo-RFX2-ChIP-Seq(GSE49402)/Homer	GTTGCCATGGCAACM	1e-05	-11.77	0	159	0.0171	814	0.0119
miRiso_vs_EaPDL1	Up	Unknown6/Drosophila-Promoters/Homer	AATTTTAAAA	1e-05	-11.75	0	817	0.0878	5183	0.0757
miRiso_vs_EaPDL1	Up	HNF6(Homeobox)/Liver-Hnf6-ChIP-Seq(ERP000394)/Homer	NTATYGATCH	1e-05	-11.71	0	404	0.0434	2390	0.0349
miRiso_vs_EaPDL1	Up	Chop(bZIP)/MEF-Chop-ChIP-Seq(GSE35681)/Homer	ATTGCATCAT	1e-05	-11.7	0	198	0.0213	1057	0.0154
miRiso_vs_EaPDL1	Up	IDD5(C2H2)/colamp-IDD5-DAP-Seq(GSE60143)/Homer	TTTTGTCTTTTTBTK	0.0001	-11.41	0	882	0.0948	5645	0.0824
miRiso_vs_EaPDL1	Up	Rfx1(HTH)/NPC-H3K4me1-ChIP-Seq(GSE16256)/Homer	KGTTGCCATGGCAA	0.0001	-11.39	0	255	0.0274	1425	0.0208
miRiso_vs_EaPDL1	Up	PHV(HB)/col-PHV-DAP-Seq(GSE60143)/Homer	RTAATSATTA	0.0001	-11.38	0	298	0.032	1703	0.0249
miRiso_vs_EaPDL1	Up	MYB77(MYB)/col-MYB77-DAP-Seq(GSE60143)/Homer	NYAACBGYMC	0.0001	-11.35	0	1343	0.1443	8862	0.1294
miRiso_vs_EaPDL1	Up	AT5G61620(MYBrelated)/colamp-AT5G61620-DAP-Seq(GSE60143)/Homer	CTTATCCA	0.0001	-11.32	0	1166	0.1253	7623	0.1113
miRiso_vs_EaPDL1	Up	HOXA1(Homeobox)/mES-Hoxa1-ChIP-Seq(SRP084292)/Homer	TGATKGATGR	0.0001	-11.24	0	221	0.0238	1211	0.0177
miRiso_vs_EaPDL1	Up	TGA4(bZIP)/colamp-TGA4-DAP-Seq(GSE60143)/Homer	RTGACGTCAKCW	0.0001	-11.24	0	289	0.0311	1648	0.0241
miRiso_vs_EaPDL1	Up	FOXK2(Forkhead)/U2OS-FOXK2-ChIP-Seq(E-MTAB-2204)/Homer	SCHTGTTTACAT	0.0001	-11.08	0	648	0.0696	4052	0.0591
miRiso_vs_EaPDL1	Up	RFX(HTH)/K562-RFX3-ChIP-Seq(SRA012198)/Homer	CGGTTGCCATGGCAAC	0.0001	-11.01	0	141	0.0152	716	0.0105
miRiso_vs_EaPDL1	Up	bcd(Homeobox)/Embryo-Bcd-ChIP-Seq(GSE86966)/Homer	VNNGGATTADNN	0.0001	-11.01	0	1046	0.1124	6801	0.0993
miRiso_vs_EaPDL1	Up	HSFB3(HSF)/colamp-HSFB3-DAP-Seq(GSE60143)/Homer	TTCTAGAAGMTTHTW	0.0001	-10.99	0.0001	92	0.0099	424	0.0062
miRiso_vs_EaPDL1	Up	Etv2(ETS)/ES-ER71-ChIP-Seq(GSE59402)/Homer	NNAYTTCCTGHN	0.0001	-10.82	0.0001	1782	0.1915	11996	0.1751
miRiso_vs_EaPDL1	Up	SMB(NAC)/colamp-SMB-DAP-Seq(GSE60143)/Homer	CTTVNNNNDBAAGHW	0.0001	-10.78	0.0001	750	0.0806	4762	0.0695
miRiso_vs_EaPDL1	Up	At5g66730(C2H2)/colamp-At5g66730-DAP-Seq(GSE60143)/Homer	TTTGTCKTTTTK	0.0001	-10.53	0.0001	265	0.0285	1509	0.022
miRiso_vs_EaPDL1	Up	MYB(HTH)/ERMYB-Myb-ChIPSeq(GSE22095)/Homer	GGCVGTTR	0.0001	-10.52	0.0001	1842	0.198	12442	0.1816
miRiso_vs_EaPDL1	Up	HSFA6A(HSF)/col-HSFA6A-DAP-Seq(GSE60143)/Homer	RGAAGNTTCTAGAAN	0.0001	-10.5	0.0001	65	0.007	276	0.004
miRiso_vs_EaPDL1	Up	LCL1(MYBrelated)/colamp-LCL1-DAP-Seq(GSE60143)/Homer	NAAAATATCTWHWWN	0.0001	-10.4	0.0001	144	0.0155	744	0.0109
miRiso_vs_EaPDL1	Up	PPARa(NR),DR1/Liver-Ppara-ChIP-Seq(GSE47954)/Homer	VNAGGKCAAAGGTCA	0.0001	-10.4	0.0001	1027	0.1104	6698	0.0978
miRiso_vs_EaPDL1	Up	CES-1(Homeobox)/cElegans-L1-CES1-ChIP-Seq(modEncode)/Homer	AAATTSAATTTN	0.0001	-10.37	0.0001	438	0.0471	2656	0.0388
miRiso_vs_EaPDL1	Up	MafF(bZIP)/HepG2-MafF-ChIP-Seq(GSE31477)/Homer	HWWGTCAGCAWWTTT	0.0001	-10.29	0.0001	238	0.0256	1340	0.0196
miRiso_vs_EaPDL1	Up	Tbet(T-box)/CD8-Tbet-ChIP-Seq(GSE33802)/Homer	AGGTGTGAAM	0.0001	-10.25	0.0001	1242	0.1335	8211	0.1199
miRiso_vs_EaPDL1	Up	REM19(REM)/colamp-REM19-DAP-Seq(GSE60143)/Homer	AAAAAAAA	0.0001	-10.23	0.0001	875	0.094	5649	0.0825
miRiso_vs_EaPDL1	Up	MYB96(MYB)/colamp-MYB96-DAP-Seq(GSE60143)/Homer	WGGTRGTTGG	0.0001	-10.21	0.0001	991	0.1065	6456	0.0942
miRiso_vs_EaPDL1	Up	Otx2(Homeobox)/EpiLC-Otx2-ChIP-Seq(GSE56098)/Homer	NYTAATCCYB	0.0001	-10.18	0.0001	716	0.077	4553	0.0665
miRiso_vs_EaPDL1	Up	ATHB18(Homeobox)/colamp-ATHB18-DAP-Seq(GSE60143)/Homer	YCAATSATTG	0.0001	-10.13	0.0001	126	0.0135	638	0.0093
miRiso_vs_EaPDL1	Up	HLH-1(bHLH)/cElegans-Embryo-HLH1-ChIP-Seq(modEncode)/Homer	RACAGCTGTTBH	0.0001	-10.02	0.0001	786	0.0845	5042	0.0736
miRiso_vs_EaPDL1	Up	FOXP1(Forkhead)/H9-FOXP1-ChIP-Seq(GSE31006)/Homer	NYYTGTTTACHN	0.0001	-9.959	0.0001	464	0.0499	2844	0.0415
miRiso_vs_EaPDL1	Up	ZNF7(Zf)/HepG2-ZNF7.Flag-ChIP-Seq(Encode)/Homer	CTGCCWVCTTTTRTA	0.0001	-9.955	0.0001	542	0.0583	3372	0.0492
miRiso_vs_EaPDL1	Up	ZNF528(Zf)/HEK293-ZNF528.GFP-ChIP-Seq(GSE58341)/Homer	AGAAATGACTTCCCT	0.0001	-9.903	0.0001	15	0.0016	32	0.0005
miRiso_vs_EaPDL1	Up	VND2(NAC)/col-VND2-DAP-Seq(GSE60143)/Homer	DNCKTNNNNNNNAAG	0.0001	-9.884	0.0001	746	0.0802	4772	0.0697
miRiso_vs_EaPDL1	Up	REF6(Zf)/Arabidopsis-REF6-ChIP-Seq(GSE106942)/Homer	TVCTCTGTTT	0.0001	-9.867	0.0001	668	0.0718	4236	0.0618
miRiso_vs_EaPDL1	Up	Tbx21(T-box)/GM12878-TBX21-ChIP-Seq(Encode)/Homer	AGGTGTGAAA	0.0001	-9.794	0.0002	1117	0.1201	7358	0.1074
miRiso_vs_EaPDL1	Up	NAC2(NAC)/colamp-NAC2-DAP-Seq(GSE60143)/Homer	TDCTTGNNNNNCAAG	0.0001	-9.716	0.0002	556	0.0598	3476	0.0507
miRiso_vs_EaPDL1	Up	EHF(ETS)/LoVo-EHF-ChIP-Seq(GSE49402)/Homer	AVCAGGAAGT	0.0001	-9.707	0.0002	1910	0.2053	12980	0.1895
miRiso_vs_EaPDL1	Up	AT1G23810(Orphan)/col-AT1G23810-DAP-Seq(GSE60143)/Homer	TTCTAGAAGSTTCTA	0.0001	-9.589	0.0002	65	0.007	285	0.0042
miRiso_vs_EaPDL1	Up	MYB56(MYB)/colamp-MYB56-DAP-Seq(GSE60143)/Homer	HTAACGRMHY	0.0001	-9.58	0.0002	759	0.0816	4875	0.0712
miRiso_vs_EaPDL1	Up	MafB(bZIP)/BMM-Mafb-ChIP-Seq(GSE75722)/Homer	WNTGCTGASTCAGCANWTTY	0.0001	-9.427	0.0002	464	0.0499	2862	0.0418
miRiso_vs_EaPDL1	Up	RKD2(RWPRK)/colamp-RKD2-DAP-Seq(GSE60143)/Homer	GACKTTTCRDCTTCC	0.0001	-9.412	0.0002	628	0.0675	3980	0.0581
miRiso_vs_EaPDL1	Up	AT4G00250(GeBP)/col-AT4G00250-DAP-Seq(GSE60143)/Homer	WDTGGATAAKRT	0.0001	-9.337	0.0002	440	0.0473	2703	0.0395
miRiso_vs_EaPDL1	Up	Atf7(bZIP)/3T3L1-Atf7-ChIP-Seq(GSE56872)/Homer	NGRTGACGTCAY	0.0001	-9.306	0.0003	487	0.0523	3022	0.0441
miRiso_vs_EaPDL1	Up	IDD2(C2H2)/colamp-IDD2-DAP-Seq(GSE60143)/Homer	HAVAAAAMGACAAAA	0.0001	-9.252	0.0003	137	0.0147	720	0.0105
miRiso_vs_EaPDL1	Up	ANAC028(NAC)/col-ANAC028-DAP-Seq(GSE60143)/Homer	WRCTTGNNNNNCAAG	0.001	-9.185	0.0003	575	0.0618	3626	0.0529
miRiso_vs_EaPDL1	Up	SND3(NAC)/col-SND3-DAP-Seq(GSE60143)/Homer	CTTNHNNNDNAAGNH	0.001	-9.072	0.0003	591	0.0635	3740	0.0546
miRiso_vs_EaPDL1	Up	NTM1(NAC)/col-NTM1-DAP-Seq(GSE60143)/Homer	ACTTRTARAASAAGT	0.001	-9.026	0.0003	464	0.0499	2876	0.042
miRiso_vs_EaPDL1	Up	Hnf1(Homeobox)/Liver-Foxa2-Chip-Seq(GSE25694)/Homer	GGTTAAWCATTAA	0.001	-9.007	0.0003	120	0.0129	619	0.009
miRiso_vs_EaPDL1	Up	EIN3(EIL)/col-EIN3-DAP-Seq(GSE60143)/Homer	ARATTCAATGWATYT	0.001	-8.909	0.0004	116	0.0125	596	0.0087
miRiso_vs_EaPDL1	Up	JKD(C2H2)/col-JKD-DAP-Seq(GSE60143)/Homer	TTTTGTCGTTTT	0.001	-8.9	0.0004	183	0.0197	1017	0.0148
miRiso_vs_EaPDL1	Up	MGP(C2H2)/colamp-MGP-DAP-Seq(GSE60143)/Homer	TTTTGTCGTTTW	0.001	-8.686	0.0005	225	0.0242	1293	0.0189
miRiso_vs_EaPDL1	Up	Cdx2(Homeobox)/mES-Cdx2-ChIP-Seq(GSE14586)/Homer	GYMATAAAAH	0.001	-8.492	0.0006	632	0.0679	4046	0.0591
miRiso_vs_EaPDL1	Up	Foxh1(Forkhead)/hESC-FOXH1-ChIP-Seq(GSE29422)/Homer	NNTGTGGATTSS	0.001	-8.466	0.0006	533	0.0573	3367	0.0491
miRiso_vs_EaPDL1	Up	c-Jun-CRE(bZIP)/K562-cJun-ChIP-Seq(GSE31477)/Homer	ATGACGTCATCY	0.001	-8.364	0.0006	310	0.0333	1862	0.0272
miRiso_vs_EaPDL1	Up	SOC1(MADS)/Seedling-SOC1-ChIP-Seq(GSE45846)/Homer	TWCCAWWTWTGG	0.001	-8.341	0.0006	315	0.0339	1896	0.0277
miRiso_vs_EaPDL1	Up	At5g47390(MYBrelated)/col-At5g47390-DAP-Seq(GSE60143)/Homer	CTTATCCA	0.001	-8.332	0.0006	991	0.1065	6553	0.0957
miRiso_vs_EaPDL1	Up	MYB57(MYB)/col-MYB57-DAP-Seq(GSE60143)/Homer	TTACCTAACT	0.001	-8.287	0.0007	420	0.0451	2604	0.038
miRiso_vs_EaPDL1	Up	Hoxc9(Homeobox)/Ainv15-Hoxc9-ChIP-Seq(GSE21812)/Homer	GGCCATAAATCA	0.001	-8.244	0.0007	418	0.0449	2592	0.0378
miRiso_vs_EaPDL1	Up	HAT1(Homeobox)/col-HAT1-DAP-Seq(GSE60143)/Homer	SCAATCATTGNN	0.001	-8.157	0.0008	119	0.0128	627	0.0092
miRiso_vs_EaPDL1	Up	At1g76110(ARID)/colamp-At1g76110-DAP-Seq(GSE60143)/Homer	ATTTAATG	0.001	-8.087	0.0008	483	0.0519	3040	0.0444
miRiso_vs_EaPDL1	Up	HAP3(CCAATHAP3)/col-HAP3-DAP-Seq(GSE60143)/Homer	TGATGGAW	0.001	-8.05	0.0008	279	0.03	1665	0.0243
miRiso_vs_EaPDL1	Up	ELF3(ETS)/PDAC-ELF3-ChIP-Seq(GSE64557)/Homer	ANCAGGAAGT	0.001	-7.948	0.0009	1217	0.1308	8168	0.1192
miRiso_vs_EaPDL1	Up	Atf2(bZIP)/3T3L1-Atf2-ChIP-Seq(GSE56872)/Homer	NRRTGACGTCAT	0.001	-7.906	0.001	340	0.0365	2077	0.0303
miRiso_vs_EaPDL1	Up	VND3(NAC)/colamp-VND3-DAP-Seq(GSE60143)/Homer	TRCTTGWDNHWCAAG	0.001	-7.894	0.001	542	0.0583	3452	0.0504
miRiso_vs_EaPDL1	Up	WRKY8(WRKY)/colamp-WRKY8-DAP-Seq(GSE60143)/Homer	CGTTGACTTT	0.001	-7.754	0.0011	105	0.0113	547	0.008
miRiso_vs_EaPDL1	Up	HOXA9(Homeobox)/HSC-Hoxa9-ChIP-Seq(GSE33509)/Homer	GGCCATAAATCA	0.001	-7.724	0.0011	543	0.0584	3466	0.0506
miRiso_vs_EaPDL1	Up	VND4(NAC)/colamp-VND4-DAP-Seq(GSE60143)/Homer	WRCTTGWANWWCAAG	0.001	-7.697	0.0012	571	0.0614	3660	0.0534
miRiso_vs_EaPDL1	Up	WRKY11(WRKY)/col-WRKY11-DAP-Seq(GSE60143)/Homer	SCGTTGACTTTN	0.001	-7.632	0.0013	114	0.0123	605	0.0088
miRiso_vs_EaPDL1	Up	WRKY21(WRKY)/colamp-WRKY21-DAP-Seq(GSE60143)/Homer	DCGTTGACTTTT	0.001	-7.59	0.0013	101	0.0109	525	0.0077
miRiso_vs_EaPDL1	Up	At3g04030(G2like)/col-At3g04030-DAP-Seq(GSE60143)/Homer	DRGAATCT	0.001	-7.577	0.0013	803	0.0863	5277	0.077
miRiso_vs_EaPDL1	Up	AT1G10720(BSD)/col-AT1G10720-DAP-Seq(GSE60143)/Homer	TTCTAGAAKCTTCTA	0.001	-7.257	0.0018	45	0.0048	196	0.0029
miRiso_vs_EaPDL1	Up	ANAC096(NAC)/colamp-ANAC096-DAP-Seq(GSE60143)/Homer	TACTTGWNNNWCAAG	0.001	-7.229	0.0019	528	0.0567	3384	0.0494
miRiso_vs_EaPDL1	Up	Oct4:Sox17(POU,Homeobox,HMG)/F9-Sox17-ChIP-Seq(GSE44553)/Homer	CCATTGTATGCAAAT	0.001	-7.158	0.002	125	0.0134	683	0.01
miRiso_vs_EaPDL1	Up	AT2G15740(C2H2)/col-AT2G15740-DAP-Seq(GSE60143)/Homer	DHNDWATCGATD	0.001	-7.088	0.0021	530	0.057	3404	0.0497
miRiso_vs_EaPDL1	Up	TGA5(bZIP)/col-TGA5-DAP-Seq(GSE60143)/Homer	NNGATGACGTCATCN	0.001	-7.08	0.0021	114	0.0123	615	0.009
miRiso_vs_EaPDL1	Up	SPL1(SBP)/colamp-SPL1-DAP-Seq(GSE60143)/Homer	HYGTACDTWH	0.001	-6.951	0.0024	1682	0.1808	11549	0.1686
miRiso_vs_EaPDL1	Up	CEBP:CEBP(bZIP)/MEF-Chop-ChIP-Seq(GSE35681)/Homer	NTNATGCAAYMNNHTGMAAY	0.001	-6.947	0.0024	130	0.014	719	0.0105
miRiso_vs_EaPDL1	Up	STAT4(Stat)/CD4-Stat4-ChIP-Seq(GSE22104)/Homer	NYTTCCWGGAAR	0.01	-6.851	0.0027	951	0.1022	6357	0.0928
miRiso_vs_EaPDL1	Up	WRKY47(WRKY)/colamp-WRKY47-DAP-Seq(GSE60143)/Homer	WAAGTCAACGBT	0.01	-6.821	0.0027	219	0.0235	1302	0.019
miRiso_vs_EaPDL1	Up	ANAC103(NAC)/col-ANAC103-DAP-Seq(GSE60143)/Homer	AACTTGNWNWNCAAG	0.01	-6.776	0.0029	304	0.0327	1872	0.0273
miRiso_vs_EaPDL1	Up	Pitx1:Ebox(Homeobox,bHLH)/Hindlimb-Pitx1-ChIP-Seq(GSE41591)/Homer	YTAATTRAWWCCAGATGT	0.01	-6.773	0.0029	166	0.0178	955	0.0139
miRiso_vs_EaPDL1	Up	HAT5(Homeobox)/colamp-HAT5-DAP-Seq(GSE60143)/Homer	DCAATWATTG	0.01	-6.752	0.0029	91	0.0098	477	0.007
miRiso_vs_EaPDL1	Up	MYB107(MYB)/col-MYB107-DAP-Seq(GSE60143)/Homer	RGTWGGTRRR	0.01	-6.751	0.0029	1544	0.166	10577	0.1544
miRiso_vs_EaPDL1	Up	Unknown4/Drosophila-Promoters/Homer	AAAAATACCRMA	0.01	-6.728	0.003	112	0.012	609	0.0089
miRiso_vs_EaPDL1	Up	SpiB(ETS)/OCILY3-SPIB-ChIP-Seq(GSE56857)/Homer	AAAGRGGAAGTG	0.01	-6.672	0.0031	372	0.04	2337	0.0341
miRiso_vs_EaPDL1	Up	MYB74(MYB)/colamp-MYB74-DAP-Seq(GSE60143)/Homer	YYYACCTACCWH	0.01	-6.655	0.0032	580	0.0623	3770	0.055
miRiso_vs_EaPDL1	Up	SPL15(SBP)/colamp-SPL15-DAP-Seq(GSE60143)/Homer	WDWMMGTACADW	0.01	-6.586	0.0034	1323	0.1422	9012	0.1316
miRiso_vs_EaPDL1	Up	FEA4(bZIP)/Corn-FEA4-ChIP-Seq(GSE61954)/Homer	TGACGTCACS	0.01	-6.479	0.0038	1025	0.1102	6903	0.1008
miRiso_vs_EaPDL1	Up	At1g25550(G2like)/colamp-At1g25550-DAP-Seq(GSE60143)/Homer	NAGATTCY	0.01	-6.474	0.0038	931	0.1001	6239	0.0911
miRiso_vs_EaPDL1	Up	WUS1(Homeobox)/colamp-WUS1-DAP-Seq(GSE60143)/Homer	CAWTCATTCA	0.01	-6.473	0.0038	370	0.0398	2331	0.034
miRiso_vs_EaPDL1	Up	SeqBias: G/A bias	RRRRRRRRRR	0.01	-6.467	0.0038	9301	0.9997	68414	0.9987
miRiso_vs_EaPDL1	Up	ANAC020(NAC)/col-ANAC020-DAP-Seq(GSE60143)/Homer	DVCKTGHNNNDCAAG	0.01	-6.465	0.0038	476	0.0512	3059	0.0447
miRiso_vs_EaPDL1	Up	STAT6(Stat)/Macrophage-Stat6-ChIP-Seq(GSE38377)/Homer	TTCCKNAGAA	0.01	-6.4	0.004	508	0.0546	3283	0.0479
miRiso_vs_EaPDL1	Up	WRKY42(WRKY)/colamp-WRKY42-DAP-Seq(GSE60143)/Homer	NAAAGTCAACGN	0.01	-6.349	0.0042	282	0.0303	1738	0.0254
miRiso_vs_EaPDL1	Up	Bapx1(Homeobox)/VertebralCol-Bapx1-ChIP-Seq(GSE36672)/Homer	TTRAGTGSYK	0.01	-6.3	0.0044	2181	0.2344	15193	0.2218
miRiso_vs_EaPDL1	Up	SeqBias: GCW-triplet	GCWGCWGCWGCW	0.01	-6.27	0.0046	9302	0.9998	68429	0.9989
miRiso_vs_EaPDL1	Up	MYNN(Zf)/HEK293-MYNN.eGFP-ChIP-Seq(Encode)/Homer	TTCAAAWTAAAAGTC	0.01	-6.232	0.0047	248	0.0267	1513	0.0221
miRiso_vs_EaPDL1	Up	SPL11(SBP)/col100-SPL11-DAP-Seq(GSE60143)/Homer	YTGTACTTBH	0.01	-6.216	0.0048	597	0.0642	3910	0.0571
miRiso_vs_EaPDL1	Up	MYB13(MYB)/col-MYB13-DAP-Seq(GSE60143)/Homer	HYCACCWACCHH	0.01	-6.209	0.0048	685	0.0736	4525	0.0661
miRiso_vs_EaPDL1	Up	MYB30(MYB)/colamp-MYB30-DAP-Seq(GSE60143)/Homer	AGGTAGTTGG	0.01	-6.208	0.0048	1122	0.1206	7609	0.1111
miRiso_vs_EaPDL1	Up	MYB3R1(MYB)/col-MYB3R1-DAP-Seq(GSE60143)/Homer	WWDTDACCGTTR	0.01	-6.165	0.005	210	0.0226	1261	0.0184
miRiso_vs_EaPDL1	Up	GATA3(Zf),DR4/iTreg-Gata3-ChIP-Seq(GSE20898)/Homer	AGATGKDGAGATAAG	0.01	-6.159	0.005	86	0.0092	456	0.0067
miRiso_vs_EaPDL1	Up	AGL15(MADS)/col-AGL15-DAP-Seq(GSE60143)/Homer	TTTCCHWATWDGGAA	0.01	-6.128	0.0052	129	0.0139	730	0.0107
miRiso_vs_EaPDL1	Up	AGL25(MADS)/colamp-AGL25-DAP-Seq(GSE60143)/Homer	TTTCCATWTWTGGAA	0.01	-6.119	0.0052	56	0.006	273	0.004
miRiso_vs_EaPDL1	Up	STAT6(Stat)/CD4-Stat6-ChIP-Seq(GSE22104)/Homer	ABTTCYYRRGAA	0.01	-6.02	0.0058	491	0.0528	3183	0.0465
miRiso_vs_EaPDL1	Up	ELF5(ETS)/T47D-ELF5-ChIP-Seq(GSE30407)/Homer	ACVAGGAAGT	0.01	-6.009	0.0058	1122	0.1206	7623	0.1113
miRiso_vs_EaPDL1	Up	MYB3R4(MYB)/col-MYB3R4-DAP-Seq(GSE60143)/Homer	AWWTAACCGTTR	0.01	-5.964	0.0061	121	0.013	682	0.01
miRiso_vs_EaPDL1	Up	DMRT1(DM)/Testis-DMRT1-ChIP-Seq(GSE64892)/Homer	TWGHWACAWTGTWDC	0.01	-5.954	0.0061	248	0.0267	1522	0.0222
miRiso_vs_EaPDL1	Up	TGA6(bZIP)/colamp-TGA6-DAP-Seq(GSE60143)/Homer	TGACGTCABC	0.01	-5.915	0.0063	507	0.0545	3299	0.0482
miRiso_vs_EaPDL1	Up	ETS1(ETS)/Jurkat-ETS1-ChIP-Seq(GSE17954)/Homer	ACAGGAAGTG	0.01	-5.851	0.0067	1922	0.2066	13366	0.1951
miRiso_vs_EaPDL1	Up	PGR(NR)/EndoStromal-PGR-ChIP-Seq(GSE69539)/Homer	AAGAACATWHTGTTC	0.01	-5.836	0.0068	240	0.0258	1472	0.0215
miRiso_vs_EaPDL1	Up	Sox7(HMG)/ESC-Sox7-ChIP-Seq(GSE133899)/Homer	VVRRAACAATGG	0.01	-5.825	0.0069	261	0.0281	1614	0.0236
miRiso_vs_EaPDL1	Up	ANAC058(NAC)/col-ANAC058-DAP-Seq(GSE60143)/Homer	TWCTTGTDNNACAAG	0.01	-5.817	0.0069	434	0.0466	2798	0.0408
miRiso_vs_EaPDL1	Up	TGA1(bZIP)/colamp-TGA1-DAP-Seq(GSE60143)/Homer	TGACGTCAKC	0.01	-5.802	0.007	369	0.0397	2351	0.0343
miRiso_vs_EaPDL1	Up	ANAC062(NAC)/colamp-ANAC062-DAP-Seq(GSE60143)/Homer	TACTTANTNWNYAAG	0.01	-5.693	0.0078	331	0.0356	2095	0.0306
miRiso_vs_EaPDL1	Up	MYB4(MYB)/col200-MYB4-DAP-Seq(GSE60143)/Homer	WAGKTAGGTARR	0.01	-5.605	0.0085	544	0.0585	3572	0.0521
miRiso_vs_EaPDL1	Up	ANAC050(NAC)/colamp-ANAC050-DAP-Seq(GSE60143)/Homer	WNCTTGNNNNNCAAG	0.01	-5.587	0.0086	428	0.046	2767	0.0404
miRiso_vs_EaPDL1	Up	ANAC004(NAC)/colamp-ANAC004-DAP-Seq(GSE60143)/Homer	WNCTTVYNNNRBAAG	0.01	-5.522	0.0092	317	0.0341	2006	0.0293
miRiso_vs_EaPDL1	Up	ANAC057(NAC)/colamp-ANAC057-DAP-Seq(GSE60143)/Homer	DVCKTGNNNNNCAMG	0.01	-5.522	0.0092	562	0.0604	3702	0.054
miRiso_vs_EaPDL1	Up	bHLH80(bHLH)/col-bHLH80-DAP-Seq(GSE60143)/Homer	NNNNDCAASTTGHNN	0.01	-5.506	0.0093	780	0.0838	5234	0.0764
miRiso_vs_EaPDL1	Up	AGL6(MADS)/col-AGL6-DAP-Seq(GSE60143)/Homer	TTWCCWWAWWDGGWA	0.01	-5.47	0.0096	101	0.0109	564	0.0082
miRiso_vs_EaPDL1	Up	PAX3:FKHR-fusion(Paired,Homeobox)/Rh4-PAX3:FKHR-ChIP-Seq(GSE19063)/Homer	ACCRTGACTAATTNN	0.01	-5.432	0.01	185	0.0199	1116	0.0163
miRiso_vs_EaPDL1	Up	Mouse_Recombination_Hotspot(Zf)/Testis-DMC1-ChIP-Seq(GSE24438)/Homer	ACTYKNATTCGTGNTACTTC	0.01	-5.367	0.0106	71	0.0076	376	0.0055
miRiso_vs_EaPDL1	Up	bHLH122(bHLH)/col100-bHLH122-DAP-Seq(GSE60143)/Homer	NDDCAASTTGHHNWW	0.01	-5.365	0.0106	676	0.0727	4510	0.0658
miRiso_vs_EaPDL1	Up	DUX4(Homeobox)/Myoblasts-DUX4.V5-ChIP-Seq(GSE75791)/Homer	NWTAAYCYAATCAWN	0.01	-5.332	0.011	41	0.0044	194	0.0028
miRiso_vs_EaPDL1	Up	ATHB15(HB)/col-ATHB15-DAP-Seq(GSE60143)/Homer	GYAATSATTA	0.01	-5.327	0.011	224	0.0241	1381	0.0202
miRiso_vs_EaPDL1	Up	ANAC053(NAC)/colamp-ANAC053-DAP-Seq(GSE60143)/Homer	TDCTTGNNNNNCAAG	0.01	-5.202	0.0124	400	0.043	2591	0.0378
miRiso_vs_EaPDL1	Up	Six1(Homeobox)/Myoblast-Six1-ChIP-Chip(GSE20150)/Homer	GKVTCADRTTWC	0.01	-5.187	0.0126	227	0.0244	1406	0.0205
miRiso_vs_EaPDL1	Up	NLP7(RWPRK)/col-NLP7-DAP-Seq(GSE60143)/Homer	TGRCCYTTCR	0.01	-5.139	0.0132	1770	0.1902	12337	0.1801
miRiso_vs_EaPDL1	Up	Egr1(Zf)/K562-Egr1-ChIP-Seq(GSE32465)/Homer	TGCGTGGGYG	0.01	-5.118	0.0134	820	0.0881	5542	0.0809
miRiso_vs_EaPDL1	Up	Duxbl(Homeobox)/NIH3T3-Duxbl.HA-ChIP-Seq(GSE119782)/Homer	TAAYCYAATCAA	0.01	-5.068	0.0141	62	0.0067	325	0.0047
miRiso_vs_EaPDL1	Up	AT3G42860(zfGRF)/col-AT3G42860-DAP-Seq(GSE60143)/Homer	CGTTGACTTN	0.01	-5.022	0.0147	213	0.0229	1317	0.0192
miRiso_vs_EaPDL1	Up	cTATA(CPE)	TATAWAWS	0.01	-5.015	0.0148	431	0.0463	2815	0.0411
miRiso_vs_EaPDL1	Up	MITF(bHLH)/MastCells-MITF-ChIP-Seq(GSE48085)/Homer	RTCATGTGAC	0.01	-4.933	0.016	977	0.105	6670	0.0974
miRiso_vs_EaPDL1	Up	WRKY30(WRKY)/colamp-WRKY30-DAP-Seq(GSE60143)/Homer	CGTTGACTTN	0.01	-4.877	0.0169	231	0.0248	1444	0.0211
miRiso_vs_EaPDL1	Up	HNF4a(NR),DR1/HepG2-HNF4a-ChIP-Seq(GSE25021)/Homer	CARRGKBCAAAGTYCA	0.01	-4.832	0.0176	435	0.0468	2852	0.0416
miRiso_vs_EaPDL1	Up	MYB83(MYB)/colamp-MYB83-DAP-Seq(GSE60143)/Homer	CACCAACCWH	0.01	-4.77	0.0187	1666	0.1791	11623	0.1697
miRiso_vs_EaPDL1	Up	TATA-box/Drosophila-Promoters/Homer	CTATAAAAGCSV	0.01	-4.673	0.0206	78	0.0084	433	0.0063
miRiso_vs_EaPDL1	Up	T1ISRE(IRF)/ThioMac-Ifnb-Expression/Homer	ACTTTCGTTTCT	0.01	-4.656	0.0209	28	0.003	126	0.0018
miRiso_vs_EaPDL1	Up	Unknown(Homeobox)/Limb-p300-ChIP-Seq/Homer	SSCMATWAAA	0.01	-4.654	0.0209	532	0.0572	3540	0.0517
miRiso_vs_EaPDL1	Up	NUC(C2H2)/col-NUC-DAP-Seq(GSE60143)/Homer	HAVAAAACGACAAAA	0.01	-4.633	0.0213	90	0.0097	511	0.0075
miRiso_vs_EaPDL1	Up	GATA19(C2C2gata)/colamp-GATA19-DAP-Seq(GSE60143)/Homer	ATCSGATCVG	0.1	-4.579	0.0224	61	0.0066	327	0.0048
miRiso_vs_EaPDL1	Up	EIL4(EIL)/Tomato-EIL4-ChIP-Seq(GSE116581)/Homer	GATTCAWTGAAT	0.1	-4.576	0.0225	73	0.0078	403	0.0059
miRiso_vs_EaPDL1	Up	ANAC013(NAC)/col-ANAC013-DAP-Seq(GSE60143)/Homer	CTTGNNNNNCAAGNA	0.1	-4.559	0.0228	321	0.0345	2074	0.0303
miRiso_vs_EaPDL1	Up	ZNF768(Zf)/Rajj-ZNF768-ChIP-Seq(GSE111879)/Homer	RHHCAGAGAGGB	0.1	-4.547	0.023	38	0.0041	186	0.0027
miRiso_vs_EaPDL1	Up	MYB67(MYB)/col-MYB67-DAP-Seq(GSE60143)/Homer	YYYACCTAAC	0.1	-4.454	0.0252	867	0.0932	5923	0.0865
miRiso_vs_EaPDL1	Up	MYB121(MYB)/col-MYB121-DAP-Seq(GSE60143)/Homer	YNTACCTAACWW	0.1	-4.453	0.0252	307	0.033	1982	0.0289
miRiso_vs_EaPDL1	Up	AGL16(MADS)/col-AGL16-DAP-Seq(GSE60143)/Homer	TWCCHWATWDGGAAA	0.1	-4.424	0.0259	73	0.0078	406	0.0059
miRiso_vs_EaPDL1	Up	AT2G20400(G2like)/colamp-AT2G20400-DAP-Seq(GSE60143)/Homer	DNVGAATATTCBNHN	0.1	-4.414	0.0261	107	0.0115	627	0.0092
miRiso_vs_EaPDL1	Up	AT2G01818(PLATZ)/col-AT2G01818-DAP-Seq(GSE60143)/Homer	TCTAGAABSTTC	0.1	-4.377	0.027	163	0.0175	1001	0.0146
miRiso_vs_EaPDL1	Up	GRF9(GRF)/colamp-GRF9-DAP-Seq(GSE60143)/Homer	NWCTGACANNNNNNN	0.1	-4.357	0.0275	985	0.1059	6772	0.0989
miRiso_vs_EaPDL1	Up	AT4G26030(C2H2)/col-AT4G26030-DAP-Seq(GSE60143)/Homer	BYYACCWACY	0.1	-4.332	0.0281	912	0.098	6253	0.0913
miRiso_vs_EaPDL1	Up	LBD18(LOBAS2)/colamp-LBD18-DAP-Seq(GSE60143)/Homer	CKGAWWTTCHGS	0.1	-4.307	0.0288	2034	0.2186	14331	0.2092
miRiso_vs_EaPDL1	Up	AT1G72740(MYBrelated)/colamp-AT1G72740-DAP-Seq(GSE60143)/Homer	NNWWAMCCTAAHWNN	0.1	-4.302	0.0289	1016	0.1092	6998	0.1022
miRiso_vs_EaPDL1	Up	MYB62(MYB)/colamp-MYB62-DAP-Seq(GSE60143)/Homer	NTACCTAACT	0.1	-4.293	0.0291	1179	0.1267	8166	0.1192
miRiso_vs_EaPDL1	Up	MYB39(MYB)/col-MYB39-DAP-Seq(GSE60143)/Homer	WWAARKTAGGTGRAA	0.1	-4.211	0.0315	139	0.0149	845	0.0123
miRiso_vs_EaPDL1	Up	VND6(NAC)/col-VND6-DAP-Seq(GSE60143)/Homer	DCTTNHTTTTYAMGY	0.1	-4.186	0.0322	838	0.0901	5737	0.0837
miRiso_vs_EaPDL1	Up	GATA6(C2C2gata)/col200-GATA6-DAP-Seq(GSE60143)/Homer	TAGATCTARAHH	0.1	-4.147	0.0334	129	0.0139	780	0.0114
miRiso_vs_EaPDL1	Up	SND2(NAC)/colamp-SND2-DAP-Seq(GSE60143)/Homer	CTTVWNNNWBAAGNW	0.1	-4.137	0.0337	414	0.0445	2742	0.04
miRiso_vs_EaPDL1	Up	TBP3(MYBrelated)/col-TBP3-DAP-Seq(GSE60143)/Homer	VYTAGGGCAN	0.1	-4.128	0.0339	767	0.0824	5236	0.0764
miRiso_vs_EaPDL1	Up	Pax7(Paired,Homeobox)/Myoblast-Pax7-ChIP-Seq(GSE25064)/Homer	TAATCAATTA	0.1	-4.094	0.035	69	0.0074	387	0.0056
miRiso_vs_EaPDL1	Up	EWS:FLI1-fusion(ETS)/SK_N_MC-EWS:FLI1-ChIP-Seq(SRA014231)/Homer	VACAGGAAAT	0.1	-4.071	0.0358	1133	0.1218	7856	0.1147
miRiso_vs_EaPDL1	Up	Pit1+1bp(Homeobox)/GCrat-Pit1-ChIP-Seq(GSE58009)/Homer	ATGCATAATTCA	0.1	-4.057	0.0362	242	0.026	1551	0.0226
miRiso_vs_EaPDL1	Up	Inr	VBBCADDNN	0.1	-4.035	0.037	9303	0.9999	68462	0.9994
miRiso_vs_EaPDL1	Up	At5g29000(G2like)/col-At5g29000-DAP-Seq(GSE60143)/Homer	RGAATATTCYHH	0.1	-4.028	0.0371	207	0.0222	1312	0.0192
miRiso_vs_EaPDL1	Up	NTM2(NAC)/col-NTM2-DAP-Seq(GSE60143)/Homer	CTTRTNNNAYAAGBH	0.1	-3.985	0.0387	449	0.0483	2996	0.0437
miRiso_vs_EaPDL1	Up	AARE(HLH)/mES-cMyc-ChIP-Seq/Homer	GATTGCATCA	0.1	-3.971	0.0392	70	0.0075	396	0.0058
miRiso_vs_EaPDL1	Up	bHLH130(bHLH)/col-bHLH130-DAP-Seq(GSE60143)/Homer	GCAACTTG	0.1	-3.952	0.0398	583	0.0627	3943	0.0576
miRiso_vs_EaPDL1	Up	TRP2(MYBrelated)/colamp-TRP2-DAP-Seq(GSE60143)/Homer	TAAACCCT	0.1	-3.909	0.0415	198	0.0213	1255	0.0183
miRiso_vs_EaPDL1	Up	Phox2b(Homeobox)/CLBGA-PHOX2B-ChIP-Seq(GSE90683)/Homer	TTAATTNAATTA	0.1	-3.909	0.0415	144	0.0155	888	0.013
miRiso_vs_EaPDL1	Up	HNF1b(Homeobox)/PDAC-HNF1B-ChIP-Seq(GSE64557)/Homer	GTTAATNATTAA	0.1	-3.868	0.0431	105	0.0113	628	0.0092
miRiso_vs_EaPDL1	Up	MYB93(MYB)/colamp-MYB93-DAP-Seq(GSE60143)/Homer	GGTAGGTGRD	0.1	-3.844	0.044	1066	0.1146	7396	0.108
miRiso_vs_EaPDL1	Up	ANAC011(NAC)/col-ANAC011-DAP-Seq(GSE60143)/Homer	TDCTTGYRNNDCAAG	0.1	-3.824	0.0448	278	0.0299	1810	0.0264
miRiso_vs_EaPDL1	Up	GATA:SCL(Zf,bHLH)/Ter119-SCL-ChIP-Seq(GSE18720)/Homer	CRGCTGBNGNSNNSAGATAA	0.1	-3.784	0.0466	115	0.0124	697	0.0102
miRiso_vs_EaPDL1	Up	Tbx6(T-box)/ESC-Tbx6-ChIP-Seq(GSE93524)/Homer	DAGGTGTBAA	0.1	-3.722	0.0495	1173	0.1261	8176	0.1193
miRiso_vs_EaPDL1	Down	Tbet(T-box)/CD8-Tbet-ChIP-Seq(GSE33802)/Homer	AGGTGTGAAM	1e-72	-167.5	0	818	0.2225	8635	0.1165
miRiso_vs_EaPDL1	Down	Tbx21(T-box)/GM12878-TBX21-ChIP-Seq(Encode)/Homer	AGGTGTGAAA	1e-68	-158.3	0	746	0.2029	7729	0.1043
miRiso_vs_EaPDL1	Down	Tbr1(T-box)/Cortex-Tbr1-ChIP-Seq(GSE71384)/Homer	AAGGTGTKAA	1e-60	-140.2	0	913	0.2483	10713	0.1445
miRiso_vs_EaPDL1	Down	Tbx5(T-box)/HL1-Tbx5.biotin-ChIP-Seq(GSE21529)/Homer	AGGTGTCA	1e-56	-129.3	0	1786	0.4857	26526	0.3578
miRiso_vs_EaPDL1	Down	Eomes(T-box)/H9-Eomes-ChIP-Seq(GSE26097)/Homer	ATTAACACCT	1e-49	-115	0	1184	0.322	15980	0.2156
miRiso_vs_EaPDL1	Down	Tbx6(T-box)/ESC-Tbx6-ChIP-Seq(GSE93524)/Homer	DAGGTGTBAA	1e-48	-110.8	0	737	0.2004	8612	0.1162
miRiso_vs_EaPDL1	Down	ETS1(ETS)/Jurkat-ETS1-ChIP-Seq(GSE17954)/Homer	ACAGGAAGTG	1e-43	-99.49	0	1055	0.2869	14233	0.192
miRiso_vs_EaPDL1	Down	RUNX1(Runt)/Jurkat-RUNX1-ChIP-Seq(GSE29180)/Homer	AAACCACARM	1e-38	-87.55	0	960	0.2611	12986	0.1752
miRiso_vs_EaPDL1	Down	Etv2(ETS)/ES-ER71-ChIP-Seq(GSE59402)/Homer	NNAYTTCCTGHN	1e-36	-83.9	0	944	0.2567	12834	0.1731
miRiso_vs_EaPDL1	Down	ERG(ETS)/VCaP-ERG-ChIP-Seq(GSE14097)/Homer	ACAGGAAGTG	1e-35	-81.77	0	1270	0.3454	18716	0.2525
miRiso_vs_EaPDL1	Down	ETS:RUNX(ETS,Runt)/Jurkat-RUNX1-ChIP-Seq(GSE17954)/Homer	RCAGGATGTGGT	1e-33	-76.35	0	237	0.0645	1973	0.0266
miRiso_vs_EaPDL1	Down	Fli1(ETS)/CD8-FLI-ChIP-Seq(GSE20898)/Homer	NRYTTCCGGH	1e-32	-74.3	0	1046	0.2845	14976	0.202
miRiso_vs_EaPDL1	Down	ETV1(ETS)/GIST48-ETV1-ChIP-Seq(GSE22441)/Homer	AACCGGAAGT	1e-31	-71.79	0	1161	0.3157	17145	0.2313
miRiso_vs_EaPDL1	Down	EKLF(Zf)/Erythrocyte-Klf1-ChIP-Seq(GSE20478)/Homer	NWGGGTGTGGCY	1e-29	-68.73	0	231	0.0628	2004	0.027
miRiso_vs_EaPDL1	Down	KLF10(Zf)/HEK293-KLF10.GFP-ChIP-Seq(GSE58341)/Homer	GGGGGTGTGTCC	1e-28	-66.37	0	550	0.1496	6798	0.0917
miRiso_vs_EaPDL1	Down	ETV4(ETS)/HepG2-ETV4-ChIP-Seq(ENCODE)/Homer	ACCGGAAGTG	1e-28	-65.9	0	1015	0.276	14762	0.1991
miRiso_vs_EaPDL1	Down	At5g04390(C2H2)/col200-At5g04390-DAP-Seq(GSE60143)/Homer	AGTGANDN	1e-27	-62.94	0	2561	0.6965	45217	0.6099
miRiso_vs_EaPDL1	Down	RUNX-AML(Runt)/CD4+-PolII-ChIP-Seq(Barski_et_al.)/Homer	GCTGTGGTTW	1e-26	-60.59	0	688	0.1871	9266	0.125
miRiso_vs_EaPDL1	Down	RUNX(Runt)/HPC7-Runx1-ChIP-Seq(GSE22178)/Homer	SAAACCACAG	1e-26	-60.44	0	708	0.1925	9611	0.1296
miRiso_vs_EaPDL1	Down	Meis1(Homeobox)/MastCells-Meis1-ChIP-Seq(GSE48085)/Homer	VGCTGWCAVB	1e-24	-56.14	0	933	0.2537	13713	0.185
miRiso_vs_EaPDL1	Down	Ets1-distal(ETS)/CD4+-PolII-ChIP-Seq(Barski_et_al.)/Homer	MACAGGAAGT	1e-23	-54.57	0	459	0.1248	5679	0.0766
miRiso_vs_EaPDL1	Down	RUNX2(Runt)/PCa-RUNX2-ChIP-Seq(GSE33889)/Homer	NWAACCACADNN	1e-23	-54.37	0	770	0.2094	10910	0.1472
miRiso_vs_EaPDL1	Down	Klf4(Zf)/mES-Klf4-ChIP-Seq(GSE11431)/Homer	GCCACACCCA	1e-23	-54.34	0	339	0.0922	3811	0.0514
miRiso_vs_EaPDL1	Down	SeqBias: polyA-repeat	AAAAAAAAAA	1e-23	-53.97	0	3663	0.9962	72292	0.9752
miRiso_vs_EaPDL1	Down	EWS:ERG-fusion(ETS)/CADO_ES1-EWS:ERG-ChIP-Seq(SRA014231)/Homer	ATTTCCTGTN	1e-22	-51.92	0	670	0.1822	9278	0.1252
miRiso_vs_EaPDL1	Down	GABPA(ETS)/Jurkat-GABPa-ChIP-Seq(GSE17954)/Homer	RACCGGAAGT	1e-21	-50.12	0	839	0.2282	12304	0.166
miRiso_vs_EaPDL1	Down	STZ(C2H2)/colamp-STZ-DAP-Seq(GSE60143)/Homer	HNBTCACT	1e-21	-49.04	0	2591	0.7047	46665	0.6295
miRiso_vs_EaPDL1	Down	SeqBias: CA-repeat	CACACACACA	1e-21	-48.59	0	2502	0.6804	44812	0.6045
miRiso_vs_EaPDL1	Down	AZF1(C2H2)/colamp-AZF1-DAP-Seq(GSE60143)/Homer	DKSWCACT	1e-20	-47.24	0	2411	0.6557	42992	0.5799
miRiso_vs_EaPDL1	Down	Tgif2(Homeobox)/mES-Tgif2-ChIP-Seq(GSE55404)/Homer	TGTCANYT	1e-20	-46.33	0	1554	0.4226	25832	0.3485
miRiso_vs_EaPDL1	Down	Tgif1(Homeobox)/mES-Tgif1-ChIP-Seq(GSE55404)/Homer	YTGWCADY	1e-18	-42.54	0	1432	0.3894	23713	0.3199
miRiso_vs_EaPDL1	Down	EWS:FLI1-fusion(ETS)/SK_N_MC-EWS:FLI1-ChIP-Seq(SRA014231)/Homer	VACAGGAAAT	1e-17	-41.29	0	594	0.1615	8395	0.1132
miRiso_vs_EaPDL1	Down	SPDEF(ETS)/VCaP-SPDEF-ChIP-Seq(SRA014231)/Homer	ASWTCCTGBT	1e-17	-40.74	0	732	0.1991	10834	0.1461
miRiso_vs_EaPDL1	Down	PU.1(ETS)/ThioMac-PU.1-ChIP-Seq(GSE21512)/Homer	AGAGGAAGTG	1e-15	-36.81	0	478	0.13	6593	0.0889
miRiso_vs_EaPDL1	Down	SeqBias: A/T bias	WWWWWWWWWW	1e-15	-36.67	0	3170	0.8621	60123	0.811
miRiso_vs_EaPDL1	Down	Elf4(ETS)/BMDM-Elf4-ChIP-Seq(GSE88699)/Homer	ACTTCCKGKT	1e-15	-36.07	0	814	0.2214	12539	0.1691
miRiso_vs_EaPDL1	Down	ELF3(ETS)/PDAC-ELF3-ChIP-Seq(GSE64557)/Homer	ANCAGGAAGT	1e-11	-26.56	0	578	0.1572	8807	0.1188
miRiso_vs_EaPDL1	Down	PHA-4(Forkhead)/cElegans-Embryos-PHA4-ChIP-Seq(modEncode)/Homer	KTGTTTGC	1e-11	-25.49	0	1474	0.4009	25749	0.3473
miRiso_vs_EaPDL1	Down	KLF5(Zf)/LoVo-KLF5-ChIP-Seq(GSE49402)/Homer	DGGGYGKGGC	1e-10	-25.3	0	775	0.2108	12458	0.168
miRiso_vs_EaPDL1	Down	EHF(ETS)/LoVo-EHF-ChIP-Seq(GSE49402)/Homer	AVCAGGAAGT	1e-09	-22.26	0	849	0.2309	14041	0.1894
miRiso_vs_EaPDL1	Down	Elk1(ETS)/Hela-Elk1-ChIP-Seq(GSE31477)/Homer	HACTTCCGGY	1e-09	-21.28	0	501	0.1363	7725	0.1042
miRiso_vs_EaPDL1	Down	Elk4(ETS)/Hela-Elk4-ChIP-Seq(GSE31477)/Homer	NRYTTCCGGY	1e-08	-19.04	0	482	0.1311	7516	0.1014
miRiso_vs_EaPDL1	Down	FEA4(bZIP)/Corn-FEA4-ChIP-Seq(GSE61954)/Homer	TGACGTCACS	1e-07	-17.7	0	474	0.1289	7454	0.1005
miRiso_vs_EaPDL1	Down	ELF5(ETS)/T47D-ELF5-ChIP-Seq(GSE30407)/Homer	ACVAGGAAGT	1e-07	-17.19	0	515	0.1401	8230	0.111
miRiso_vs_EaPDL1	Down	Atf2(bZIP)/3T3L1-Atf2-ChIP-Seq(GSE56872)/Homer	NRRTGACGTCAT	1e-07	-17.14	0	172	0.0468	2245	0.0303
miRiso_vs_EaPDL1	Down	SF1(NR)/H295R-Nr5a1-ChIP-Seq(GSE44220)/Homer	CAAGGHCANV	1e-07	-16.66	0	239	0.065	3378	0.0456
miRiso_vs_EaPDL1	Down	TGA9(bZIP)/colamp-TGA9-DAP-Seq(GSE60143)/Homer	VTGACGTC	1e-07	-16.45	0	503	0.1368	8061	0.1087
miRiso_vs_EaPDL1	Down	M1BP(Zf)/S2R+-M1BP-ChIP-Seq(GSE49842)/Homer	CAGTGTGACCGT	1e-07	-16.45	0	134	0.0364	1659	0.0224
miRiso_vs_EaPDL1	Down	Foxo1(Forkhead)/RAW-Foxo1-ChIP-Seq(Fan_et_al.)/Homer	CTGTTTAC	1e-07	-16.24	0	882	0.2399	15148	0.2043
miRiso_vs_EaPDL1	Down	ASHR1(ND)/col-ASHR1-DAP-Seq(GSE60143)/Homer	NTGGTGAN	1e-06	-15.96	0	592	0.161	9730	0.1313
miRiso_vs_EaPDL1	Down	KLF6(Zf)/PDAC-KLF6-ChIP-Seq(GSE64557)/Homer	MKGGGYGTGGCC	1e-06	-15.77	0	590	0.1605	9707	0.1309
miRiso_vs_EaPDL1	Down	Unknown2/Drosophila-Promoters/Homer	CATCMCTA	1e-06	-15.67	0	560	0.1523	9161	0.1236
miRiso_vs_EaPDL1	Down	Brachyury(T-box)/Mesoendoderm-Brachyury-ChIP-exo(GSE54963)/Homer	ANTTMRCASBNNNGTGYKAAN	1e-06	-15.54	0	149	0.0405	1928	0.026
miRiso_vs_EaPDL1	Down	Atf1(bZIP)/K562-ATF1-ChIP-Seq(GSE31477)/Homer	GATGACGTCA	1e-06	-15.49	0	303	0.0824	4539	0.0612
miRiso_vs_EaPDL1	Down	Atf7(bZIP)/3T3L1-Atf7-ChIP-Seq(GSE56872)/Homer	NGRTGACGTCAY	1e-06	-15.45	0	230	0.0626	3279	0.0442
miRiso_vs_EaPDL1	Down	FUS3(ABI3VP1)/col-FUS3-DAP-Seq(GSE60143)/Homer	DNNWTNTGCATGKNN	1e-06	-15.3	0	435	0.1183	6903	0.0931
miRiso_vs_EaPDL1	Down	c-Jun-CRE(bZIP)/K562-cJun-ChIP-Seq(GSE31477)/Homer	ATGACGTCATCY	1e-06	-15.28	0	154	0.0419	2018	0.0272
miRiso_vs_EaPDL1	Down	KLF1(Zf)/HUDEP2-KLF1-CutnRun(GSE136251)/Homer	VDGGGYGGGGCY	1e-06	-15.2	0	560	0.1523	9196	0.124
miRiso_vs_EaPDL1	Down	SeqBias: polyC-repeat	CCCCCCCCCC	1e-06	-15.08	0	3672	0.9986	73591	0.9927
miRiso_vs_EaPDL1	Down	AtGRF6(GRF)/col-AtGRF6-DAP-Seq(GSE60143)/Homer	NTGTCAGADNNNNNN	1e-06	-15	0	535	0.1455	8750	0.118
miRiso_vs_EaPDL1	Down	AR-halfsite(NR)/LNCaP-AR-ChIP-Seq(GSE27824)/Homer	CCAGGAACAG	1e-06	-14.82	0	1629	0.443	29850	0.4027
miRiso_vs_EaPDL1	Down	ZML2(C2C2gata)/col-ZML2-DAP-Seq(GSE60143)/Homer	CATCATCATC	1e-06	-14.47	0	101	0.0275	1202	0.0162
miRiso_vs_EaPDL1	Down	CREB5(bZIP)/LNCaP-CREB5.V5-ChIP-Seq(GSE137775)/Homer	VVATGACGTCAT	1e-06	-14.35	0	180	0.049	2482	0.0335
miRiso_vs_EaPDL1	Down	BMAL1(bHLH)/Liver-Bmal1-ChIP-Seq(GSE39860)/Homer	GNCACGTG	1e-06	-14.16	0	824	0.2241	14236	0.192
miRiso_vs_EaPDL1	Down	MafA(bZIP)/Islet-MafA-ChIP-Seq(GSE30298)/Homer	TGCTGACTCA	1e-06	-14.02	0	407	0.1107	6481	0.0874
miRiso_vs_EaPDL1	Down	BIM2(bHLH)/col-BIM2-DAP-Seq(GSE60143)/Homer	NNNNCACGTGNN	1e-06	-13.86	0	397	0.108	6311	0.0851
miRiso_vs_EaPDL1	Down	CELF2(RRM)/JSL1-CELF2-CLIP-Seq(GSE71264)/Homer	RGTGTCAG	1e-05	-13.69	0	190	0.0517	2678	0.0361
miRiso_vs_EaPDL1	Down	Foxa2(Forkhead)/Liver-Foxa2-ChIP-Seq(GSE25694)/Homer	CYTGTTTACWYW	1e-05	-13.67	0	358	0.0974	5620	0.0758
miRiso_vs_EaPDL1	Down	ZBTB9(Zf)/HEK293T-ZBTB9-ChIP-Seq(GSE251687)/Homer	RGCCACGDRR	1e-05	-13.63	0	887	0.2412	15489	0.2089
miRiso_vs_EaPDL1	Down	Atf3(bZIP)/GBM-ATF3-ChIP-Seq(GSE33912)/Homer	DATGASTCATHN	1e-05	-13.3	0	373	0.1014	5914	0.0798
miRiso_vs_EaPDL1	Down	AP-1(bZIP)/ThioMac-PU.1-ChIP-Seq(GSE21512)/Homer	VTGACTCATC	1e-05	-13.26	0	404	0.1099	6478	0.0874
miRiso_vs_EaPDL1	Down	bZIP50(bZIP)/colamp-bZIP50-DAP-Seq(GSE60143)/Homer	GATGACGTCA	1e-05	-12.92	0	380	0.1033	6066	0.0818
miRiso_vs_EaPDL1	Down	RORgt(NR)/EL4-RORgt.Flag-ChIP-Seq(GSE56019)/Homer	AAYTAGGTCA	1e-05	-12.88	0	73	0.0199	818	0.011
miRiso_vs_EaPDL1	Down	RORgt(NR)/EL4-RORgt.Flag-ChIP-Seq(GSE56019)/Homer	AAYTAGGTCA	1e-05	-12.88	0	73	0.0199	818	0.011
miRiso_vs_EaPDL1	Down	PU.1-IRF(ETS:IRF)/Bcell-PU.1-ChIP-Seq(GSE21512)/Homer	MGGAAGTGAAAC	1e-05	-12.6	0	684	0.186	11729	0.1582
miRiso_vs_EaPDL1	Down	Fosl2(bZIP)/3T3L1-Fosl2-ChIP-Seq(GSE56872)/Homer	NATGASTCABNN	1e-05	-12.4	0.0001	233	0.0634	3479	0.0469
miRiso_vs_EaPDL1	Down	GRF9(GRF)/colamp-GRF9-DAP-Seq(GSE60143)/Homer	NWCTGACANNNNNNN	1e-05	-12.35	0.0001	446	0.1213	7311	0.0986
miRiso_vs_EaPDL1	Down	Unknown1(NR/Ini-like)/Drosophila-Promoters/Homer	MYGGTCACACTG	1e-05	-12.34	0.0001	106	0.0288	1344	0.0181
miRiso_vs_EaPDL1	Down	FOXK1(Forkhead)/HEK293-FOXK1-ChIP-Seq(GSE51673)/Homer	NVWTGTTTAC	1e-05	-12.1	0.0001	445	0.121	7312	0.0986
miRiso_vs_EaPDL1	Down	RBFox2(?)/Heart-RBFox2-CLIP-Seq(GSE57926)/Homer	TGCATGCA	1e-05	-11.93	0.0001	828	0.2252	14533	0.196
miRiso_vs_EaPDL1	Down	PIF4(bHLH)/Seedling-PIF4-ChIP-Seq(GSE35315)/Homer	NNBCACGTGN	1e-05	-11.92	0.0001	579	0.1575	9816	0.1324
miRiso_vs_EaPDL1	Down	Fos(bZIP)/TSC-Fos-ChIP-Seq(GSE110950)/Homer	NDATGASTCAYN	1e-05	-11.64	0.0001	337	0.0917	5375	0.0725
miRiso_vs_EaPDL1	Down	Foxo3(Forkhead)/U2OS-Foxo3-ChIP-Seq(E-MTAB-2701)/Homer	DGTAAACA	1e-05	-11.6	0.0001	334	0.0908	5323	0.0718
miRiso_vs_EaPDL1	Down	TGA2(bZIP)/colamp-TGA2-DAP-Seq(GSE60143)/Homer	ACGTCAYCHH	0.0001	-11.46	0.0001	223	0.0606	3355	0.0453
miRiso_vs_EaPDL1	Down	KLF3(Zf)/MEF-Klf3-ChIP-Seq(GSE44748)/Homer	NRGCCCCRCCCHBNN	0.0001	-11.13	0.0002	329	0.0895	5265	0.071
miRiso_vs_EaPDL1	Down	Klf9(Zf)/GBM-Klf9-ChIP-Seq(GSE62211)/Homer	GCCACRCCCACY	0.0001	-10.7	0.0003	270	0.0734	4231	0.0571
miRiso_vs_EaPDL1	Down	FOXK2(Forkhead)/U2OS-FOXK2-ChIP-Seq(E-MTAB-2204)/Homer	SCHTGTTTACAT	0.0001	-10.55	0.0003	280	0.0761	4420	0.0596
miRiso_vs_EaPDL1	Down	Zic(Zf)/Cerebellum-ZIC1.2-ChIP-Seq(GSE60731)/Homer	CCTGCTGAGH	0.0001	-10.42	0.0004	393	0.1069	6486	0.0875
miRiso_vs_EaPDL1	Down	Fra2(bZIP)/Striatum-Fra2-ChIP-Seq(GSE43429)/Homer	GGATGACTCATC	0.0001	-10.32	0.0004	286	0.0778	4543	0.0613
miRiso_vs_EaPDL1	Down	Klf15(Zf)/Liver-Klf15-ChIP-Seq(GSE166083)/Homer	RGGGGGCGGGGC	0.0001	-10.31	0.0004	616	0.1675	10664	0.1438
miRiso_vs_EaPDL1	Down	Replumless(BLH)/Arabidopsis-RPL.GFP-ChIP-Seq(GSE78727)/Homer	HGTCWHATCA	0.0001	-9.884	0.0006	428	0.1164	7177	0.0968
miRiso_vs_EaPDL1	Down	GAGA-repeat/Arabidopsis-Promoters/Homer	CTCTCTCTCY	0.0001	-9.882	0.0006	596	0.1621	10328	0.1393
miRiso_vs_EaPDL1	Down	ELF1(ETS)/Jurkat-ELF1-ChIP-Seq(SRA014231)/Homer	AVCCGGAAGT	0.0001	-9.831	0.0006	427	0.1161	7163	0.0966
miRiso_vs_EaPDL1	Down	MYB3(MYB)/Arabidopsis-MYB3-ChIP-Seq(GSE80564)/Homer	GKTAGGTRGG	0.0001	-9.748	0.0007	723	0.1966	12759	0.1721
miRiso_vs_EaPDL1	Down	ETS(ETS)/Promoter/Homer	AACCGGAAGT	0.0001	-9.641	0.0007	317	0.0862	5153	0.0695
miRiso_vs_EaPDL1	Down	FOXP1(Forkhead)/H9-FOXP1-ChIP-Seq(GSE31006)/Homer	NYYTGTTTACHN	0.0001	-9.64	0.0007	203	0.0552	3105	0.0419
miRiso_vs_EaPDL1	Down	At3g60580(C2H2)/col-At3g60580-DAP-Seq(GSE60143)/Homer	WTTYTACT	0.0001	-9.378	0.0009	2155	0.5861	41158	0.5552
miRiso_vs_EaPDL1	Down	MYB93(MYB)/colamp-MYB93-DAP-Seq(GSE60143)/Homer	GGTAGGTGRD	0.0001	-9.305	0.001	469	0.1275	7993	0.1078
miRiso_vs_EaPDL1	Down	Jun-AP1(bZIP)/K562-cJun-ChIP-Seq(GSE31477)/Homer	GATGASTCATCN	0.0001	-9.244	0.001	178	0.0484	2688	0.0363
miRiso_vs_EaPDL1	Down	TGA6(bZIP)/colamp-TGA6-DAP-Seq(GSE60143)/Homer	TGACGTCABC	0.001	-9.162	0.0011	228	0.062	3578	0.0483
miRiso_vs_EaPDL1	Down	NPAS(bHLH)/Liver-NPAS-ChIP-Seq(GSE39860)/Homer	NVCACGTG	0.001	-9.139	0.0011	705	0.1917	12483	0.1684
miRiso_vs_EaPDL1	Down	TGA10(bZIP)/colamp-TGA10-DAP-Seq(GSE60143)/Homer	ATGACGTC	0.001	-8.967	0.0013	235	0.0639	3716	0.0501
miRiso_vs_EaPDL1	Down	MITF(bHLH)/MastCells-MITF-ChIP-Seq(GSE48085)/Homer	RTCATGTGAC	0.001	-8.96	0.0013	426	0.1159	7221	0.0974
miRiso_vs_EaPDL1	Down	SpliceDonor/U1snRNP/Homer	MAGGTAAGTN	0.001	-8.848	0.0014	2266	0.6163	43500	0.5868
miRiso_vs_EaPDL1	Down	Fox:Ebox(Forkhead,bHLH)/Panc1-Foxa2-ChIP-Seq(GSE47459)/Homer	NNNVCTGWGYAAACASN	0.001	-8.815	0.0015	450	0.1224	7683	0.1036
miRiso_vs_EaPDL1	Down	Gli3(Zf)/E11.5-Gli3-ChIP-Chip(GSE151646)/Homer	RGACCACCCASR	0.001	-8.46	0.0021	176	0.0479	2697	0.0364
miRiso_vs_EaPDL1	Down	TGA4(bZIP)/colamp-TGA4-DAP-Seq(GSE60143)/Homer	RTGACGTCAKCW	0.001	-8.416	0.0022	125	0.034	1812	0.0244
miRiso_vs_EaPDL1	Down	HY5(bZIP)/colamp-HY5-DAP-Seq(GSE60143)/Homer	RRTSACGTSD	0.001	-8.407	0.0022	290	0.0789	4753	0.0641
miRiso_vs_EaPDL1	Down	AT5G25475(ABI3VP1)/col-AT5G25475-DAP-Seq(GSE60143)/Homer	RNNRNCAAGCADNDB	0.001	-8.078	0.003	517	0.1406	9019	0.1217
miRiso_vs_EaPDL1	Down	TCP3(TCP)/colamp-TCP3-DAP-Seq(GSE60143)/Homer	WGTGGTCCCAAHWWW	0.001	-7.997	0.0032	118	0.0321	1712	0.0231
miRiso_vs_EaPDL1	Down	SPCH(bHLH)/Seedling-SPCH-ChIP-Seq(GSE57497)/Homer	WNBCACGTGA	0.001	-7.994	0.0032	443	0.1205	7631	0.1029
miRiso_vs_EaPDL1	Down	Zscan4c(Zf)/ESC-Zscan4c-ChIP-seq(GSE140619)/Homer	ATRTGTGCAC	0.001	-7.877	0.0036	189	0.0514	2963	0.04
miRiso_vs_EaPDL1	Down	BATF(bZIP)/Th17-BATF-ChIP-Seq(GSE39756)/Homer	DATGASTCAT	0.001	-7.823	0.0037	353	0.096	5964	0.0805
miRiso_vs_EaPDL1	Down	Fra1(bZIP)/BT549-Fra1-ChIP-Seq(GSE46166)/Homer	NNATGASTCATH	0.001	-7.781	0.0038	308	0.0838	5134	0.0693
miRiso_vs_EaPDL1	Down	GBF3(bZIP)/Arabidopsis-GBF3-ChIP-Seq(GSE80564)/Homer	TGCCACGTSAYC	0.001	-7.781	0.0038	170	0.0462	2631	0.0355
miRiso_vs_EaPDL1	Down	ANAC038(NAC)/col-ANAC038-DAP-Seq(GSE60143)/Homer	ACACGTWAYC	0.001	-7.743	0.0039	790	0.2148	14291	0.1928
miRiso_vs_EaPDL1	Down	PR(NR)/T47D-PR-ChIP-Seq(GSE31130)/Homer	VAGRACAKNCTGTBC	0.001	-7.515	0.0049	952	0.2589	17472	0.2357
miRiso_vs_EaPDL1	Down	RXR(NR),DR1/3T3L1-RXR-ChIP-Seq(GSE13511)/Homer	TAGGGCAAAGGTCA	0.001	-7.493	0.0049	428	0.1164	7399	0.0998
miRiso_vs_EaPDL1	Down	bZIP3(bZIP)/col-bZIP3-DAP-Seq(GSE60143)/Homer	DWKNHSACGTGGCAD	0.001	-7.469	0.005	196	0.0533	3115	0.042
miRiso_vs_EaPDL1	Down	MYB67(MYB)/col-MYB67-DAP-Seq(GSE60143)/Homer	YYYACCTAAC	0.001	-7.384	0.0054	375	0.102	6415	0.0865
miRiso_vs_EaPDL1	Down	MYB96(MYB)/colamp-MYB96-DAP-Seq(GSE60143)/Homer	WGGTRGTTGG	0.001	-7.333	0.0057	408	0.111	7039	0.095
miRiso_vs_EaPDL1	Down	MNT(bHLH)/HepG2-MNT-ChIP-Seq(Encode)/Homer	DGCACACGTG	0.001	-7.316	0.0057	464	0.1262	8097	0.1092
miRiso_vs_EaPDL1	Down	MYB51(MYB)/col-MYB51-DAP-Seq(GSE60143)/Homer	GGTAGGTG	0.001	-7.314	0.0057	374	0.1017	6403	0.0864
miRiso_vs_EaPDL1	Down	MYB83(MYB)/colamp-MYB83-DAP-Seq(GSE60143)/Homer	CACCAACCWH	0.001	-7.31	0.0057	699	0.1901	12590	0.1698
miRiso_vs_EaPDL1	Down	MYB30(MYB)/colamp-MYB30-DAP-Seq(GSE60143)/Homer	AGGTAGTTGG	0.001	-7.219	0.0061	472	0.1284	8259	0.1114
miRiso_vs_EaPDL1	Down	MYB92(MYB)/colamp-MYB92-DAP-Seq(GSE60143)/Homer	GGTAGGTR	0.001	-7.151	0.0065	416	0.1131	7208	0.0972
miRiso_vs_EaPDL1	Down	FOXM1(Forkhead)/MCF7-FOXM1-ChIP-Seq(GSE72977)/Homer	TRTTTACTTW	0.001	-7.111	0.0067	441	0.1199	7684	0.1037
miRiso_vs_EaPDL1	Down	SCL(bHLH)/HPC7-Scl-ChIP-Seq(GSE13511)/Homer	AVCAGCTG	0.001	-7.057	0.0071	1862	0.5064	35615	0.4804
miRiso_vs_EaPDL1	Down	p63(p53)/Keratinocyte-p63-ChIP-Seq(GSE17611)/Homer	NNDRCATGYCYNRRCATGYH	0.001	-6.994	0.0075	146	0.0397	2253	0.0304
miRiso_vs_EaPDL1	Down	bZIP52(bZIP)/colamp-bZIP52-DAP-Seq(GSE60143)/Homer	NDNHCAGCTGTCANN	0.001	-6.977	0.0075	579	0.1575	10326	0.1393
miRiso_vs_EaPDL1	Down	NPAS2(bHLH)/Liver-NPAS2-ChIP-Seq(GSE39860)/Homer	KCCACGTGAC	0.01	-6.792	0.009	449	0.1221	7870	0.1062
miRiso_vs_EaPDL1	Down	MYB107(MYB)/col-MYB107-DAP-Seq(GSE60143)/Homer	RGTWGGTRRR	0.01	-6.787	0.009	638	0.1735	11483	0.1549
miRiso_vs_EaPDL1	Down	KLF14(Zf)/HEK293-KLF14.GFP-ChIP-Seq(GSE58341)/Homer	RGKGGGCGKGGC	0.01	-6.744	0.0093	892	0.2426	16415	0.2214
miRiso_vs_EaPDL1	Down	MYB17(MYB)/colamp-MYB17-DAP-Seq(GSE60143)/Homer	GGTAGGTGRG	0.01	-6.606	0.0106	255	0.0694	4255	0.0574
miRiso_vs_EaPDL1	Down	Foxf1(Forkhead)/Lung-Foxf1-ChIP-Seq(GSE77951)/Homer	WWATRTAAACAN	0.01	-6.586	0.0107	389	0.1058	6758	0.0912
miRiso_vs_EaPDL1	Down	EAR2(NR)/K562-NR2F6-ChIP-Seq(Encode)/Homer	NRBCARRGGTCA	0.01	-6.514	0.0114	501	0.1363	8891	0.1199
miRiso_vs_EaPDL1	Down	CLOCK(bHLH)/Liver-Clock-ChIP-Seq(GSE39860)/Homer	GHCACGTG	0.01	-6.488	0.0117	236	0.0642	3915	0.0528
miRiso_vs_EaPDL1	Down	RORa(NR)/Liver-Rora-ChIP-Seq(GSE101115)/Homer	AAWCTAGGTCARDNN	0.01	-6.357	0.0132	63	0.0171	855	0.0115
miRiso_vs_EaPDL1	Down	FOXA1(Forkhead)/LNCAP-FOXA1-ChIP-Seq(GSE27824)/Homer	WAAGTAAACA	0.01	-6.268	0.0143	503	0.1368	8959	0.1209
miRiso_vs_EaPDL1	Down	Foxa3(Forkhead)/Liver-Foxa3-ChIP-Seq(GSE77670)/Homer	BSNTGTTTACWYWGN	0.01	-6.216	0.015	139	0.0378	2176	0.0294
miRiso_vs_EaPDL1	Down	FOXA1(Forkhead)/MCF7-FOXA1-ChIP-Seq(GSE26831)/Homer	WAAGTAAACA	0.01	-6.196	0.0152	415	0.1129	7292	0.0984
miRiso_vs_EaPDL1	Down	JunB(bZIP)/DendriticCells-Junb-ChIP-Seq(GSE36099)/Homer	RATGASTCAT	0.01	-6.181	0.0153	304	0.0827	5203	0.0702
miRiso_vs_EaPDL1	Down	RORg(NR)/Liver-Rorc-ChIP-Seq(GSE101115)/Homer	WAABTAGGTCAV	0.01	-6.109	0.0163	45	0.0122	571	0.0077
miRiso_vs_EaPDL1	Down	NAP(NAC)/col-NAP-DAP-Seq(GSE60143)/Homer	ARGTTACGTRTN	0.01	-6.054	0.0171	273	0.0742	4637	0.0625
miRiso_vs_EaPDL1	Down	O2(bZIP)/Corn-O2-ChIP-Seq(GSE63991)/Homer	GCTGACGTGGCA	0.01	-6.021	0.0176	63	0.0171	868	0.0117
miRiso_vs_EaPDL1	Down	PIF5ox(bHLH)/Arabidopsis-PIF5ox-ChIP-Seq(GSE35062)/Homer	BCACGTGVDN	0.01	-5.996	0.0179	458	0.1246	8133	0.1097
miRiso_vs_EaPDL1	Down	Bapx1(Homeobox)/VertebralCol-Bapx1-ChIP-Seq(GSE36672)/Homer	TTRAGTGSYK	0.01	-5.924	0.0191	889	0.2418	16485	0.2224
miRiso_vs_EaPDL1	Down	p53(p53)/Saos-p53-ChIP-Seq(GSE15780)/Homer	RRCATGYCYRGRCATGYYYN	0.01	-5.889	0.0195	43	0.0117	546	0.0074
miRiso_vs_EaPDL1	Down	p53(p53)/Saos-p53-ChIP-Seq/Homer	RRCATGYCYRGRCATGYYYN	0.01	-5.889	0.0195	43	0.0117	546	0.0074
miRiso_vs_EaPDL1	Down	ATAF1(NAC)/col-ATAF1-DAP-Seq(GSE60143)/Homer	YACGTMAY	0.01	-5.866	0.0198	781	0.2124	14385	0.194
miRiso_vs_EaPDL1	Down	Nkx3.1(Homeobox)/LNCaP-Nkx3.1-ChIP-Seq(GSE28264)/Homer	AAGCACTTAA	0.01	-5.854	0.0199	1019	0.2771	19048	0.2569
miRiso_vs_EaPDL1	Down	HAP3(CCAATHAP3)/col-HAP3-DAP-Seq(GSE60143)/Homer	TGATGGAW	0.01	-5.84	0.0201	118	0.0321	1826	0.0246
miRiso_vs_EaPDL1	Down	TCP17(TCP)/col-TCP17-DAP-Seq(GSE60143)/Homer	GTGGTCCCCA	0.01	-5.835	0.0201	27	0.0073	300	0.004
miRiso_vs_EaPDL1	Down	FoxL2(Forkhead)/Ovary-FoxL2-ChIP-Seq(GSE60858)/Homer	WWTRTAAACAVG	0.01	-5.828	0.0201	349	0.0949	6084	0.0821
miRiso_vs_EaPDL1	Down	TGA1(bZIP)/colamp-TGA1-DAP-Seq(GSE60143)/Homer	TGACGTCAKC	0.01	-5.824	0.0201	159	0.0432	2561	0.0345
miRiso_vs_EaPDL1	Down	TGA5(bZIP)/col-TGA5-DAP-Seq(GSE60143)/Homer	NNGATGACGTCATCN	0.01	-5.807	0.0202	51	0.0139	678	0.0091
miRiso_vs_EaPDL1	Down	Hand2(bHLH)/Mesoderm-Hand2-ChIP-Seq(GSE61475)/Homer	TGACANARRCCAGRC	0.01	-5.776	0.0207	198	0.0538	3275	0.0442
miRiso_vs_EaPDL1	Down	TCP16(TCP)/colamp-TCP16-DAP-Seq(GSE60143)/Homer	GTGGDCCYNNNNNNN	0.01	-5.763	0.0209	225	0.0612	3773	0.0509
miRiso_vs_EaPDL1	Down	NFIL3(bZIP)/HepG2-NFIL3-ChIP-Seq(Encode)/Homer	VTTACGTAAYNNNNN	0.01	-5.693	0.0222	231	0.0628	3890	0.0525
miRiso_vs_EaPDL1	Down	MafB(bZIP)/BMM-Mafb-ChIP-Seq(GSE75722)/Homer	WNTGCTGASTCAGCANWTTY	0.01	-5.68	0.0224	190	0.0517	3136	0.0423
miRiso_vs_EaPDL1	Down	MYB63(MYB)/col-MYB63-DAP-Seq(GSE60143)/Homer	BHYACCWACCHH	0.01	-5.599	0.0241	200	0.0544	3326	0.0449
miRiso_vs_EaPDL1	Down	CRE(bZIP)/Promoter/Homer	CSGTGACGTCAC	0.01	-5.57	0.0247	108	0.0294	1665	0.0225
miRiso_vs_EaPDL1	Down	PPARE(NR),DR1/3T3L1-Pparg-ChIP-Seq(GSE13511)/Homer	TGACCTTTGCCCCA	0.01	-5.389	0.0294	356	0.0968	6265	0.0845
miRiso_vs_EaPDL1	Down	BPC6(BBRBPC)/col-BPC6-DAP-Seq(GSE60143)/Homer	YTYTCTCTCTCTCTA	0.01	-5.346	0.0305	62	0.0169	879	0.0119
miRiso_vs_EaPDL1	Down	Isl1(Homeobox)/Neuron-Isl1-ChIP-Seq(GSE31456)/Homer	CTAATKGV	0.01	-5.342	0.0305	717	0.195	13221	0.1783
miRiso_vs_EaPDL1	Down	MYB10(MYB)/col-MYB10-DAP-Seq(GSE60143)/Homer	YCCACCTACCHH	0.01	-5.222	0.0341	170	0.0462	2806	0.0379
miRiso_vs_EaPDL1	Down	COUP-TFII(NR)/K562-NR2F1-ChIP-Seq(Encode)/Homer	GKBCARAGGTCA	0.01	-5.189	0.035	552	0.1501	10044	0.1355
miRiso_vs_EaPDL1	Down	JunD(bZIP)/K562-JunD-ChIP-Seq/Homer	ATGACGTCATCN	0.01	-4.983	0.0428	51	0.0139	709	0.0096
miRiso_vs_EaPDL1	Down	Srebp2(bHLH)/HepG2-Srebp2-ChIP-Seq(GSE31477)/Homer	CGGTCACSCCAC	0.01	-4.981	0.0428	61	0.0166	878	0.0118
miRiso_vs_EaPDL1	Down	Unknown5/Drosophila-Promoters/Homer	GCTGATAASV	0.01	-4.915	0.0453	230	0.0626	3943	0.0532
miRiso_vs_EaPDL1	Down	ARF2(ARF)/col-ARF2-DAP-Seq(GSE60143)/Homer	TTGTCGGMWN	0.01	-4.898	0.0458	1205	0.3277	22903	0.3089
miRiso_vs_EaPDL1	Down	CEBP:AP1(bZIP)/ThioMac-CEBPb-ChIP-Seq(GSE21512)/Homer	DRTGTTGCAA	0.01	-4.817	0.0494	271	0.0737	4722	0.0637
miRiso_vs_EaPDL1	Down	At1g69690(TCP)/colamp-At1g69690-DAP-Seq(GSE60143)/Homer	NHGTGGGGCCCACHW	0.01	-4.8	0.0499	89	0.0242	1374	0.0185
miRiso_vs_Eiso	Up	SeqBias: A/T bias	WWWWWWWWWW	1e-154	-355.9	0	5150	0.9306	58143	0.8045
miRiso_vs_Eiso	Up	BATF(bZIP)/Th17-BATF-ChIP-Seq(GSE39756)/Homer	DATGASTCAT	1e-118	-272.5	0	933	0.1686	5384	0.0745
miRiso_vs_Eiso	Up	JunB(bZIP)/DendriticCells-Junb-ChIP-Seq(GSE36099)/Homer	RATGASTCAT	1e-111	-255.9	0	834	0.1507	4673	0.0647
miRiso_vs_Eiso	Up	NFAT(RHD)/Jurkat-NFATC1-ChIP-Seq(Jolma_et_al.)/Homer	ATTTTCCATT	1e-110	-254.6	0	942	0.1702	5641	0.078
miRiso_vs_Eiso	Up	LEF1(HMG)/H1-LEF1-ChIP-Seq(GSE64758)/Homer	CCTTTGATST	1e-110	-254.3	0	904	0.1634	5303	0.0734
miRiso_vs_Eiso	Up	Tcf4(HMG)/Hct116-Tcf4-ChIP-Seq(SRA012054)/Homer	ASATCAAAGGVA	1e-110	-254.1	0	729	0.1317	3800	0.0526
miRiso_vs_Eiso	Up	Atf3(bZIP)/GBM-ATF3-ChIP-Seq(GSE33912)/Homer	DATGASTCATHN	1e-104	-240.4	0	898	0.1623	5389	0.0746
miRiso_vs_Eiso	Up	NFATC2(RHD)/Islets-NFATC2-ChIP-Seq(GSE158496)/Homer	WTTTTCCATTGS	1e-102	-236.5	0	1675	0.3027	13207	0.1827
miRiso_vs_Eiso	Up	Fos(bZIP)/TSC-Fos-ChIP-Seq(GSE110950)/Homer	NDATGASTCAYN	1e-99	-229.4	0	829	0.1498	4883	0.0676
miRiso_vs_Eiso	Up	Fra1(bZIP)/BT549-Fra1-ChIP-Seq(GSE46166)/Homer	NNATGASTCATH	1e-98	-226.8	0	799	0.1444	4643	0.0642
miRiso_vs_Eiso	Up	AP-1(bZIP)/ThioMac-PU.1-ChIP-Seq(GSE21512)/Homer	VTGACTCATC	1e-95	-221	0	936	0.1691	5946	0.0823
miRiso_vs_Eiso	Up	Tcf7(HMG)/GM12878-TCF7-ChIP-Seq(Encode)/Homer	CTTTGATGTGSB	1e-94	-217	0	577	0.1043	2860	0.0396
miRiso_vs_Eiso	Up	Fra2(bZIP)/Striatum-Fra2-ChIP-Seq(GSE43429)/Homer	GGATGACTCATC	1e-90	-208.5	0	718	0.1297	4111	0.0569
miRiso_vs_Eiso	Up	Tcf3(HMG)/mES-Tcf3-ChIP-Seq(GSE11724)/Homer	ASWTCAAAGG	1e-89	-206.1	0	477	0.0862	2162	0.0299
miRiso_vs_Eiso	Up	Fosl2(bZIP)/3T3L1-Fosl2-ChIP-Seq(GSE56872)/Homer	NATGASTCABNN	1e-72	-168	0	562	0.1016	3150	0.0436
miRiso_vs_Eiso	Up	bZIP:IRF(bZIP,IRF)/Th17-BatF-ChIP-Seq(GSE39756)/Homer	NAGTTTCABTHTGACTNW	1e-65	-150.3	0	602	0.1088	3679	0.0509
miRiso_vs_Eiso	Up	HuR(?)/HEK293-HuR-CLIP-Seq(GSE87887)/Homer	BTTTGGTTTG	1e-60	-140.3	0	2802	0.5063	28643	0.3963
miRiso_vs_Eiso	Up	RUNX-AML(Runt)/CD4+-PolII-ChIP-Seq(Barski_et_al.)/Homer	GCTGTGGTTW	1e-58	-134	0	1102	0.1991	8852	0.1225
miRiso_vs_Eiso	Up	Jun-AP1(bZIP)/K562-cJun-ChIP-Seq(GSE31477)/Homer	GATGASTCATCN	1e-56	-130.7	0	436	0.0788	2430	0.0336
miRiso_vs_Eiso	Up	RUNX1(Runt)/Jurkat-RUNX1-ChIP-Seq(GSE29180)/Homer	AAACCACARM	1e-53	-122.2	0	1417	0.2561	12529	0.1733
miRiso_vs_Eiso	Up	TCFL2(HMG)/K562-TCF7L2-ChIP-Seq(GSE29196)/Homer	ACWTCAAAGG	1e-52	-121.1	0	214	0.0387	796	0.011
miRiso_vs_Eiso	Up	RUNX2(Runt)/PCa-RUNX2-ChIP-Seq(GSE33889)/Homer	NWAACCACADNN	1e-51	-119.2	0	1224	0.2212	10456	0.1447
miRiso_vs_Eiso	Up	IRF:BATF(IRF:bZIP)/pDC-Irf8-ChIP-Seq(GSE66899)/Homer	CTTTCANTATGACTV	1e-48	-111.4	0	243	0.0439	1053	0.0146
miRiso_vs_Eiso	Up	NFAT:AP1(RHD,bZIP)/Jurkat-NFATC1-ChIP-Seq(Jolma_et_al.)/Homer	SARTGGAAAAWRTGAGTCAB	1e-42	-96.76	0	257	0.0464	1261	0.0174
miRiso_vs_Eiso	Up	Hoxc6(Homeobox)/EB-Hoxc6.iFlag-ChIP-Seq(GSE142377)/Homer	CMATYAATCW	1e-40	-92.23	0	1794	0.3242	17682	0.2446
miRiso_vs_Eiso	Up	AT1G47655(C2C2dof)/colamp-AT1G47655-DAP-Seq(GSE60143)/Homer	YHACTTTTTS	1e-39	-91.29	0	2477	0.4476	26073	0.3607
miRiso_vs_Eiso	Up	MYB73(MYB)/col-MYB73-DAP-Seq(GSE60143)/Homer	NNNNHAACNGHHDHN	1e-38	-88.4	0	1472	0.266	14006	0.1938
miRiso_vs_Eiso	Up	OBP1(C2C2dof)/col-OBP1-DAP-Seq(GSE60143)/Homer	NHHACTTTWT	1e-37	-87.38	0	2071	0.3742	21179	0.293
miRiso_vs_Eiso	Up	RUNX(Runt)/HPC7-Runx1-ChIP-Seq(GSE22178)/Homer	SAAACCACAG	1e-37	-86.59	0	1050	0.1897	9269	0.1282
miRiso_vs_Eiso	Up	SeqBias: polyA-repeat	AAAAAAAAAA	1e-36	-83.12	0	5513	0.9962	70442	0.9746
miRiso_vs_Eiso	Up	At5g62940(C2C2dof)/col-At5g62940-DAP-Seq(GSE60143)/Homer	WHWHHACTTTTT	1e-36	-82.91	0	2381	0.4302	25166	0.3482
miRiso_vs_Eiso	Up	OBP3(C2C2dof)/col-OBP3-DAP-Seq(GSE60143)/Homer	NYWACTTTTT	1e-33	-76.83	0	2137	0.3862	22354	0.3093
miRiso_vs_Eiso	Up	TRPS1(Zf)/MCF7-TRPS1-ChIP-Seq(GSE107013)/Homer	AGATAAGANN	1e-32	-74.51	0	1372	0.2479	13248	0.1833
miRiso_vs_Eiso	Up	dof45(C2C2dof)/col-dof45-DAP-Seq(GSE60143)/Homer	NVAWAAAGTN	1e-31	-72.97	0	1823	0.3294	18654	0.2581
miRiso_vs_Eiso	Up	Nkx6.1(Homeobox)/Islet-Nkx6.1-ChIP-Seq(GSE40975)/Homer	GKTAATGR	1e-31	-72.06	0	1597	0.2886	15973	0.221
miRiso_vs_Eiso	Up	MYB81(MYB)/col-MYB81-DAP-Seq(GSE60143)/Homer	NWAACSGWTWNN	1e-31	-71.58	0	1157	0.2091	10857	0.1502
miRiso_vs_Eiso	Up	At3g60580(C2H2)/col-At3g60580-DAP-Seq(GSE60143)/Homer	WTTYTACT	1e-30	-70.07	0	3475	0.6279	39838	0.5512
miRiso_vs_Eiso	Up	GATA15(C2C2gata)/col-GATA15-DAP-Seq(GSE60143)/Homer	KATGATCA	1e-30	-70.06	0	957	0.1729	8645	0.1196
miRiso_vs_Eiso	Up	Adof1(C2C2dof)/col-Adof1-DAP-Seq(GSE60143)/Homer	NRWAAAGYDV	1e-29	-68.36	0	1958	0.3538	20464	0.2831
miRiso_vs_Eiso	Up	MYB33(MYB)/col-MYB33-DAP-Seq(GSE60143)/Homer	DDTYNGTTAN	1e-29	-68.2	0	1331	0.2405	12964	0.1794
miRiso_vs_Eiso	Up	At5g58900(MYBrelated)/colamp-At5g58900-DAP-Seq(GSE60143)/Homer	WWWTYTTATCTWWWW	1e-29	-67.01	0	918	0.1659	8290	0.1147
miRiso_vs_Eiso	Up	IRF3(IRF)/BMDM-Irf3-ChIP-Seq(GSE67343)/Homer	AGTTTCAKTTTC	1e-28	-66.67	0	462	0.0835	3461	0.0479
miRiso_vs_Eiso	Up	DAG2(C2C2dof)/col-DAG2-DAP-Seq(GSE60143)/Homer	WWTTHACTTTTT	1e-27	-63.91	0	1203	0.2174	11611	0.1606
miRiso_vs_Eiso	Up	STZ(C2H2)/colamp-STZ-DAP-Seq(GSE60143)/Homer	HNBTCACT	1e-27	-63.63	0	3865	0.6984	45391	0.628
miRiso_vs_Eiso	Up	IRF8(IRF)/BMDM-IRF8-ChIP-Seq(GSE77884)/Homer	GRAASTGAAAST	1e-26	-62.02	0	451	0.0815	3430	0.0475
miRiso_vs_Eiso	Up	AT1G69570(C2C2dof)/col-AT1G69570-DAP-Seq(GSE60143)/Homer	WAAAAGTGHH	1e-26	-61.46	0	942	0.1702	8706	0.1205
miRiso_vs_Eiso	Up	CRC(C2C2YABBY)/col-CRC-DAP-Seq(GSE60143)/Homer	TWATSATA	1e-26	-61.32	0	741	0.1339	6486	0.0897
miRiso_vs_Eiso	Up	Bach2(bZIP)/OCILy7-Bach2-ChIP-Seq(GSE44420)/Homer	TGCTGAGTCA	1e-26	-61.13	0	271	0.049	1720	0.0238
miRiso_vs_Eiso	Up	AT2G33550(Trihelix)/colamp-AT2G33550-DAP-Seq(GSE60143)/Homer	TTTAAGGGCAYTTTT	1e-26	-60.9	0	1416	0.2559	14202	0.1965
miRiso_vs_Eiso	Up	NFkB-p65(RHD)/GM12787-p65-ChIP-Seq(GSE19485)/Homer	WGGGGATTTCCC	1e-26	-60.56	0	439	0.0793	3335	0.0461
miRiso_vs_Eiso	Up	Gata6(Zf)/HUG1N-GATA6-ChIP-Seq(GSE51936)/Homer	YCTTATCTBN	1e-25	-59.82	0	669	0.1209	5743	0.0795
miRiso_vs_Eiso	Up	At5g04390(C2H2)/col200-At5g04390-DAP-Seq(GSE60143)/Homer	AGTGANDN	1e-25	-58.33	0	3748	0.6773	44030	0.6092
miRiso_vs_Eiso	Up	PRDM1(Zf)/Hela-PRDM1-ChIP-Seq(GSE31477)/Homer	ACTTTCACTTTC	1e-25	-57.91	0	515	0.0931	4158	0.0575
miRiso_vs_Eiso	Up	IRF1(IRF)/PBMC-IRF1-ChIP-Seq(GSE43036)/Homer	GAAAGTGAAAGT	1e-25	-57.62	0	277	0.0501	1818	0.0252
miRiso_vs_Eiso	Up	IRF4(IRF)/GM12878-IRF4-ChIP-Seq(GSE32465)/Homer	ACTGAAACCA	1e-24	-57.48	0	472	0.0853	3724	0.0515
miRiso_vs_Eiso	Up	Sox3(HMG)/NPC-Sox3-ChIP-Seq(GSE33059)/Homer	CCWTTGTY	1e-24	-57.31	0	1207	0.2181	11868	0.1642
miRiso_vs_Eiso	Up	Hoxa13(Homeobox)/ChickenMSG-Hoxa13.Flag-ChIP-Seq(GSE86088)/Homer	CYHATAAAAN	1e-24	-57.1	0	1633	0.2951	16936	0.2343
miRiso_vs_Eiso	Up	Sox6(HMG)/Myotubes-Sox6-ChIP-Seq(GSE32627)/Homer	CCATTGTTNY	1e-24	-57.04	0	1091	0.1971	10532	0.1457
miRiso_vs_Eiso	Up	Gata4(Zf)/Heart-Gata4-ChIP-Seq(GSE35151)/Homer	NBWGATAAGR	1e-24	-57.04	0	714	0.129	6296	0.0871
miRiso_vs_Eiso	Up	AT5G63260(C3H)/col-AT5G63260-DAP-Seq(GSE60143)/Homer	RAAAAAGTRA	1e-24	-56.28	0	1639	0.2962	17040	0.2358
miRiso_vs_Eiso	Up	AT5G47660(Trihelix)/colamp-AT5G47660-DAP-Seq(GSE60143)/Homer	AWTTTTACCG	1e-24	-55.94	0	920	0.1662	8614	0.1192
miRiso_vs_Eiso	Up	AT5G60130(ABI3VP1)/col-AT5G60130-DAP-Seq(GSE60143)/Homer	WTTYTAAGVAAA	1e-24	-55.88	0	1264	0.2284	12583	0.1741
miRiso_vs_Eiso	Up	At2g01060(G2like)/colamp-At2g01060-DAP-Seq(GSE60143)/Homer	AGATKCBNWW	1e-24	-55.56	0	1943	0.3511	20784	0.2876
miRiso_vs_Eiso	Up	Initiator/Drosophila-Promoters/Homer	NTCAGTYG	1e-23	-54.88	0	1636	0.2956	17058	0.236
miRiso_vs_Eiso	Up	GATA3(Zf)/iTreg-Gata3-ChIP-Seq(GSE20898)/Homer	AGATAASR	1e-23	-54.36	0	1018	0.184	9777	0.1353
miRiso_vs_Eiso	Up	ATHB6(Homeobox)/col-ATHB6-DAP-Seq(GSE60143)/Homer	AATGATTG	1e-22	-52.48	0	687	0.1241	6115	0.0846
miRiso_vs_Eiso	Up	MYB70(MYB)/col-MYB70-DAP-Seq(GSE60143)/Homer	WTAACNGTTA	1e-22	-52.44	0	1096	0.198	10738	0.1486
miRiso_vs_Eiso	Up	AT3G52440(C2C2dof)/colamp-AT3G52440-DAP-Seq(GSE60143)/Homer	DTHACTTTTT	1e-22	-52.04	0	1570	0.2837	16372	0.2265
miRiso_vs_Eiso	Up	SeqBias: TA-repeat	TATATATATA	1e-21	-50.17	0	1757	0.3175	18724	0.2591
miRiso_vs_Eiso	Up	AT5G02460(C2C2dof)/col-AT5G02460-DAP-Seq(GSE60143)/Homer	CHCCTTTT	1e-21	-49.67	0	1503	0.2716	15658	0.2166
miRiso_vs_Eiso	Up	AT5G66940(C2C2dof)/col-AT5G66940-DAP-Seq(GSE60143)/Homer	NNHACTTTWT	1e-21	-49.57	0	1381	0.2495	14198	0.1964
miRiso_vs_Eiso	Up	ATHB33(ZFHD)/col-ATHB33-DAP-Seq(GSE60143)/Homer	NGTRATTAAK	1e-21	-48.8	0	820	0.1482	7694	0.1065
miRiso_vs_Eiso	Up	GAGA-repeat/SacCer-Promoters/Homer	CTYTCTYTCTCTCTC	1e-20	-48.06	0	2792	0.5045	31871	0.441
miRiso_vs_Eiso	Up	Pitx1(Homeobox)/Chicken-Pitx1-ChIP-Seq(GSE38910)/Homer	TAATCCCN	1e-20	-48.05	0	2574	0.4651	29066	0.4022
miRiso_vs_Eiso	Up	AT1G20910(ARID)/col-AT1G20910-DAP-Seq(GSE60143)/Homer	THAATTRAWN	1e-20	-47.43	0	891	0.161	8541	0.1182
miRiso_vs_Eiso	Up	SOX1(HMG)/NPC-SOX1-ChIP-Seq(GSE138215)/Homer	CCATTGTTCB	1e-20	-47.18	0	1428	0.258	14855	0.2055
miRiso_vs_Eiso	Up	ATHB25(ZFHD)/colamp-ATHB25-DAP-Seq(GSE60143)/Homer	TAATTAVB	1e-20	-46.88	0	679	0.1227	6174	0.0854
miRiso_vs_Eiso	Up	ISRE(IRF)/ThioMac-LPS-Expression(GSE23622)/Homer	AGTTTCASTTTC	1e-20	-46.4	0	171	0.0309	1003	0.0139
miRiso_vs_Eiso	Up	LHY(Myb)/Seedling-LHY-ChIP-Seq(GSE52175)/Homer	ADAAATATCT	1e-20	-46.19	0	627	0.1133	5620	0.0778
miRiso_vs_Eiso	Up	Hoxd11(Homeobox)/ChickenMSG-Hoxd11.Flag-ChIP-Seq(GSE86088)/Homer	VGCCATAAAA	1e-19	-45.92	0	1513	0.2734	15932	0.2204
miRiso_vs_Eiso	Up	AT2G28810(C2C2dof)/colamp-AT2G28810-DAP-Seq(GSE60143)/Homer	VAAAAAGTWA	1e-19	-45.76	0	1562	0.2823	16533	0.2287
miRiso_vs_Eiso	Up	At3g45610(C2C2dof)/col-At3g45610-DAP-Seq(GSE60143)/Homer	TWACTTTTTS	1e-19	-45.09	0	1113	0.2011	11192	0.1549
miRiso_vs_Eiso	Up	Pdx1(Homeobox)/Islet-Pdx1-ChIP-Seq(SRA008281)/Homer	YCATYAATCA	1e-18	-43.64	0	599	0.1082	5380	0.0744
miRiso_vs_Eiso	Up	CDF3(C2C2dof)/colamp-CDF3-DAP-Seq(GSE60143)/Homer	AAAAGTRM	1e-18	-43.49	0	1232	0.2226	12659	0.1751
miRiso_vs_Eiso	Up	IRF2(IRF)/Erythroblas-IRF2-ChIP-Seq(GSE36985)/Homer	GAAASYGAAASY	1e-18	-43.16	0	229	0.0414	1565	0.0217
miRiso_vs_Eiso	Up	Hoxd12(Homeobox)/ChickenMSG-Hoxd12.Flag-ChIP-Seq(GSE86088)/Homer	HDGYAATGAAAN	1e-18	-43.1	0	1156	0.2089	11773	0.1629
miRiso_vs_Eiso	Up	Lhx3(Homeobox)/Neuron-Lhx3-ChIP-Seq(GSE31456)/Homer	ADBTAATTAR	1e-18	-42.79	0	1014	0.1832	10117	0.14
miRiso_vs_Eiso	Up	MYB113(MYB)/col-MYB113-DAP-Seq(GSE60143)/Homer	HNDAWTCMGTTAYWN	1e-18	-42.57	0	407	0.0735	3349	0.0463
miRiso_vs_Eiso	Up	AT2G40260(G2like)/colamp-AT2G40260-DAP-Seq(GSE60143)/Homer	WAAAYATTCTTT	1e-18	-42.42	0	940	0.1699	9270	0.1283
miRiso_vs_Eiso	Up	NFkB2-p52(RHD)/U266-NFKB2-ChIP-seq(GSE230466)/Homer	VGGGRATTYCCC	1e-18	-42.18	0	321	0.058	2476	0.0343
miRiso_vs_Eiso	Up	Gata2(Zf)/K562-GATA2-ChIP-Seq(GSE18829)/Homer	BBCTTATCTS	1e-18	-42.1	0	471	0.0851	4034	0.0558
miRiso_vs_Eiso	Up	AT3G12130(C3H)/colamp-AT3G12130-DAP-Seq(GSE60143)/Homer	TMACTTTTTV	1e-18	-41.47	0	1615	0.2918	17369	0.2403
miRiso_vs_Eiso	Up	Hoxa11(Homeobox)/ChickenMSG-Hoxa11.Flag-ChIP-Seq(GSE86088)/Homer	TTTTATGGCM	1e-17	-41.4	0	1470	0.2656	15605	0.2159
miRiso_vs_Eiso	Up	Sox10(HMG)/SciaticNerve-Sox3-ChIP-Seq(GSE35132)/Homer	CCWTTGTYYB	1e-17	-40.77	0	1102	0.1991	11225	0.1553
miRiso_vs_Eiso	Up	ATHB13(Homeobox)/col-ATHB13-DAP-Seq(GSE60143)/Homer	CAATAATT	1e-17	-40.66	0	590	0.1066	5361	0.0742
miRiso_vs_Eiso	Up	Foxo1(Forkhead)/RAW-Foxo1-ChIP-Seq(Fan_et_al.)/Homer	CTGTTTAC	1e-17	-40.43	0	1387	0.2506	14643	0.2026
miRiso_vs_Eiso	Up	PHA-4(Forkhead)/cElegans-Embryos-PHA4-ChIP-Seq(modEncode)/Homer	KTGTTTGC	1e-17	-39.95	0	2222	0.4015	25001	0.3459
miRiso_vs_Eiso	Up	GTL1(Trihelix)/colamp-GTL1-DAP-Seq(GSE60143)/Homer	WWTTTACCKY	1e-17	-39.55	0	696	0.1258	6575	0.091
miRiso_vs_Eiso	Up	OBP4(C2C2dof)/col-OBP4-DAP-Seq(GSE60143)/Homer	WTTHACTTTTTB	1e-17	-39.45	0	990	0.1789	9959	0.1378
miRiso_vs_Eiso	Up	JGL(C2H2)/col-JGL-DAP-Seq(GSE60143)/Homer	ACYTTCAGTT	1e-17	-39.37	0	1174	0.2121	12134	0.1679
miRiso_vs_Eiso	Up	AT2G31460(REMB3)/col-AT2G31460-DAP-Seq(GSE60143)/Homer	WNWARWDGAAATGAT	1e-17	-39.31	0	299	0.054	2307	0.0319
miRiso_vs_Eiso	Up	En1(Homeobox)/SUM149-EN1-ChIP-Seq(GSE120957)/Homer	NDCTAATTAS	1e-17	-39.28	0	1122	0.2027	11520	0.1594
miRiso_vs_Eiso	Up	At1g64620(C2C2dof)/colamp-At1g64620-DAP-Seq(GSE60143)/Homer	CACTTTTT	1e-16	-38.65	0	1001	0.1809	10118	0.14
miRiso_vs_Eiso	Up	LIN-39(Homeobox)/cElegans.L3-LIN39-ChIP-Seq(modEncode)/Homer	ATGATTRATG	1e-16	-38.54	0	718	0.1297	6855	0.0948
miRiso_vs_Eiso	Up	Nanog(Homeobox)/mES-Nanog-ChIP-Seq(GSE11724)/Homer	RGCCATTAAC	1e-16	-38.47	0	2478	0.4478	28337	0.3921
miRiso_vs_Eiso	Up	PU.1:IRF8(ETS:IRF)/pDC-Irf8-ChIP-Seq(GSE66899)/Homer	GGAAGTGAAAST	1e-16	-38.36	0	260	0.047	1936	0.0268
miRiso_vs_Eiso	Up	DLX2(Homeobox)/BasalGanglia-Dlx2-ChIP-seq(GSE124936)/Homer	NNNTAATTAS	1e-16	-37.97	0	906	0.1637	9034	0.125
miRiso_vs_Eiso	Up	HSF6(HSF)/col-HSF6-DAP-Seq(GSE60143)/Homer	TTYTAGAAGCTTCTA	1e-15	-36.69	0	199	0.036	1374	0.019
miRiso_vs_Eiso	Up	Tgif1(Homeobox)/mES-Tgif1-ChIP-Seq(GSE55404)/Homer	YTGWCADY	1e-15	-36.55	0	2056	0.3715	23089	0.3195
miRiso_vs_Eiso	Up	Hoxa9(Homeobox)/ChickenMSG-Hoxa9.Flag-ChIP-Seq(GSE86088)/Homer	RGCAATNAAA	1e-15	-36.54	0	1660	0.3	18157	0.2512
miRiso_vs_Eiso	Up	DLX1(Homeobox)/BasalGanglia-Dlx1-ChIP-seq(GSE124936)/Homer	NSNNTAATTA	1e-15	-36.54	0	789	0.1426	7732	0.107
miRiso_vs_Eiso	Up	BBX31(Orphan)/col-BBX31-DAP-Seq(GSE60143)/Homer	NAAAAAGTDA	1e-15	-36.45	0	1070	0.1934	11018	0.1524
miRiso_vs_Eiso	Up	AT1G76870(Trihelix)/col-AT1G76870-DAP-Seq(GSE60143)/Homer	AAAACCRGWW	1e-15	-36.42	0	363	0.0656	3021	0.0418
miRiso_vs_Eiso	Up	LHX9(Homeobox)/Hct116-LHX9.V5-ChIP-Seq(GSE116822)/Homer	NGCTAATTAG	1e-15	-36.37	0	872	0.1576	8697	0.1203
miRiso_vs_Eiso	Up	PU.1-IRF(ETS:IRF)/Bcell-PU.1-ChIP-Seq(GSE21512)/Homer	MGGAAGTGAAAC	1e-15	-36.36	0	1095	0.1979	11318	0.1566
miRiso_vs_Eiso	Up	WRKY28(WRKY)/col-WRKY28-DAP-Seq(GSE60143)/Homer	BGTTGACTWH	1e-15	-36.31	0	735	0.1328	7121	0.0985
miRiso_vs_Eiso	Up	Hnf6b(Homeobox)/LNCaP-Hnf6b-ChIP-Seq(GSE106305)/Homer	TATTGAYY	1e-15	-36.3	0	491	0.0887	4393	0.0608
miRiso_vs_Eiso	Up	Lhx1(Homeobox)/EmbryoCarcinoma-Lhx1-ChIP-Seq(GSE70957)/Homer	NNYTAATTAR	1e-15	-35.91	0	666	0.1203	6350	0.0879
miRiso_vs_Eiso	Up	At4g38000(C2C2dof)/col-At4g38000-DAP-Seq(GSE60143)/Homer	WWWTWACTTTTT	1e-15	-35.79	0	819	0.148	8104	0.1121
miRiso_vs_Eiso	Up	ATHB5(HB)/colamp-ATHB5-DAP-Seq(GSE60143)/Homer	AATGATTG	1e-15	-35.57	0	496	0.0896	4467	0.0618
miRiso_vs_Eiso	Up	NFkB-p65-Rel(RHD)/ThioMac-LPS-Expression(GSE23622)/Homer	GGAAATTCCC	1e-15	-35.54	0	93	0.0168	460	0.0064
miRiso_vs_Eiso	Up	TCX2(CPP)/colamp-TCX2-DAP-Seq(GSE60143)/Homer	NNWWTTYRAAHN	1e-15	-35.31	0	1012	0.1829	10378	0.1436
miRiso_vs_Eiso	Up	At5g05790(MYBrelated)/col-At5g05790-DAP-Seq(GSE60143)/Homer	AYCTTATC	1e-15	-35.25	0	563	0.1017	5215	0.0722
miRiso_vs_Eiso	Up	Dorsal(RHD)/Embryo-dl-ChIP-Seq(GSE65441)/Homer	GGGAAAAMCCCG	1e-15	-34.9	0	186	0.0336	1277	0.0177
miRiso_vs_Eiso	Up	At3g24120(G2like)/col-At3g24120-DAP-Seq(GSE60143)/Homer	NWWAGMATMW	1e-15	-34.88	0	1958	0.3538	21949	0.3037
miRiso_vs_Eiso	Up	Sox21(HMG)/ESC-SOX21-ChIP-Seq(GSE110505)/Homer	BCCWTTGTBYKV	1e-15	-34.77	0	1213	0.2192	12796	0.177
miRiso_vs_Eiso	Up	SeqBias: GA-repeat	GAGAGAGAGA	1e-15	-34.69	0	3984	0.7199	48440	0.6702
miRiso_vs_Eiso	Up	ELT-3(Gata)/cElegans-L1-ELT3-ChIP-Seq(modEncode)/Homer	AWTGATAAGA	1e-14	-34.34	0	306	0.0553	2473	0.0342
miRiso_vs_Eiso	Up	SeqBias: CA-repeat	CACACACACA	1e-14	-34.15	0	3630	0.6559	43684	0.6044
miRiso_vs_Eiso	Up	dof43(C2C2dof)/colamp-dof43-DAP-Seq(GSE60143)/Homer	NAAAAAGTDA	1e-14	-34.07	0	983	0.1776	10086	0.1395
miRiso_vs_Eiso	Up	Gsx2(Homeobox)/LGE-Gsx2.Flag-ChIP-Seq(GSE162589)/Homer	CTAATTAGSN	1e-14	-33.99	0	830	0.15	8297	0.1148
miRiso_vs_Eiso	Up	Sox2(HMG)/mES-Sox2-ChIP-Seq(GSE11431)/Homer	BCCATTGTTC	1e-14	-33.86	0	589	0.1064	5547	0.0767
miRiso_vs_Eiso	Up	Bach1(bZIP)/K562-Bach1-ChIP-Seq(GSE31477)/Homer	AWWNTGCTGAGTCAT	1e-14	-33.55	0	98	0.0177	516	0.0071
miRiso_vs_Eiso	Up	GT2(Trihelix)/colamp-GT2-DAP-Seq(GSE60143)/Homer	AMGGTAAAWWWN	1e-14	-33.4	0	667	0.1205	6443	0.0891
miRiso_vs_Eiso	Up	SOL1(CPP)/colamp-SOL1-DAP-Seq(GSE60143)/Homer	ATTTAAATHN	1e-14	-33.32	0	982	0.1774	10105	0.1398
miRiso_vs_Eiso	Up	Gata1(Zf)/K562-GATA1-ChIP-Seq(GSE18829)/Homer	SAGATAAGRV	1e-14	-33.14	0	408	0.0737	3575	0.0495
miRiso_vs_Eiso	Up	HSFA6B(HSF)/colamp-HSFA6B-DAP-Seq(GSE60143)/Homer	NTTCTAGAANHTTCT	1e-14	-33.14	0	367	0.0663	3137	0.0434
miRiso_vs_Eiso	Up	AT2G20110(CPP)/colamp-AT2G20110-DAP-Seq(GSE60143)/Homer	ATTYAAATHY	1e-14	-33.04	0	939	0.1697	9609	0.1329
miRiso_vs_Eiso	Up	At1g49010(MYBrelated)/col-At1g49010-DAP-Seq(GSE60143)/Homer	RGATAASNTT	1e-14	-33	0	1067	0.1928	11127	0.154
miRiso_vs_Eiso	Up	GATA20(C2C2gata)/colamp-GATA20-DAP-Seq(GSE60143)/Homer	TNGATCNDNM	1e-14	-32.73	0	1247	0.2253	13299	0.184
miRiso_vs_Eiso	Up	At3g11280(MYBrelated)/col-At3g11280-DAP-Seq(GSE60143)/Homer	GATAAGRT	1e-14	-32.4	0	531	0.096	4943	0.0684
miRiso_vs_Eiso	Up	MYB105(MYB)/colamp-MYB105-DAP-Seq(GSE60143)/Homer	RATWCCGTTA	1e-14	-32.3	0	433	0.0782	3867	0.0535
miRiso_vs_Eiso	Up	GATA(Zf),IR3/iTreg-Gata3-ChIP-Seq(GSE20898)/Homer	NNNNNBAGATAWYATCTVHN	1e-13	-32	0	136	0.0246	856	0.0118
miRiso_vs_Eiso	Up	Hoxd13(Homeobox)/ChickenMSG-Hoxd13.Flag-ChIP-Seq(GSE86088)/Homer	NCYAATAAAA	1e-13	-31.56	0	979	0.1769	10143	0.1403
miRiso_vs_Eiso	Up	PQM-1(?)/cElegans-L3-ChIP-Seq(modEncode)/Homer	ACTGATAAGA	1e-13	-31.55	0	261	0.0472	2068	0.0286
miRiso_vs_Eiso	Up	Emx2(Homeobox)/Cortex-Emx2-ChIP-Seq(GSE183130)/Homer	NVCTAATTAG	1e-13	-31.51	0	743	0.1343	7381	0.1021
miRiso_vs_Eiso	Up	RAV1(RAV)/colamp-RAV1-DAP-Seq(GSE60143)/Homer	TWWTTTCTGTTG	1e-13	-31.38	0	549	0.0992	5175	0.0716
miRiso_vs_Eiso	Up	Nrf2(bZIP)/Lymphoblast-Nrf2-ChIP-Seq(GSE37589)/Homer	HTGCTGAGTCAT	1e-13	-31.2	0	92	0.0166	488	0.0068
miRiso_vs_Eiso	Up	NF-E2(bZIP)/K562-NFE2-ChIP-Seq(GSE31477)/Homer	GATGACTCAGCA	1e-13	-30.89	0	98	0.0177	540	0.0075
miRiso_vs_Eiso	Up	EWS:ERG-fusion(ETS)/CADO_ES1-EWS:ERG-ChIP-Seq(SRA014231)/Homer	ATTTCCTGTN	1e-13	-30.84	0	885	0.1599	9063	0.1254
miRiso_vs_Eiso	Up	ATHB23(ZFHD)/col-ATHB23-DAP-Seq(GSE60143)/Homer	HTAATTARNN	1e-13	-30.76	0	522	0.0943	4892	0.0677
miRiso_vs_Eiso	Up	AT3G25990(Trihelix)/colamp-AT3G25990-DAP-Seq(GSE60143)/Homer	TTAACCATAG	1e-13	-30.52	0	535	0.0967	5045	0.0698
miRiso_vs_Eiso	Up	COG1(C2C2dof)/col-COG1-DAP-Seq(GSE60143)/Homer	DAAAAAGTGA	1e-13	-30.47	0	993	0.1794	10356	0.1433
miRiso_vs_Eiso	Up	polyAsite/CPSF/Homer	TTCAATAAAG	1e-13	-30.42	0	1227	0.2217	13167	0.1822
miRiso_vs_Eiso	Up	hTCT(CPE)	BCKTTCTYTTY	1e-13	-30.29	0	1708	0.3086	19081	0.264
miRiso_vs_Eiso	Up	CCA(Myb)/Arabidopsis-CCA.GFP-ChIP-Seq(GSE70533)/Homer	AGATATYTTT	1e-13	-30.22	0	482	0.0871	4463	0.0617
miRiso_vs_Eiso	Up	RVE1(MYBrelated)/col-RVE1-DAP-Seq(GSE60143)/Homer	AAATATCT	1e-13	-30.08	0	323	0.0584	2742	0.0379
miRiso_vs_Eiso	Up	AT3G10113(MYBrelated)/col-AT3G10113-DAP-Seq(GSE60143)/Homer	WNAAATATCWWN	1e-13	-30	0	270	0.0488	2191	0.0303
miRiso_vs_Eiso	Up	HSF3(HSF)/colamp-HSF3-DAP-Seq(GSE60143)/Homer	NTTCTAGAAKCTTCT	1e-12	-29.9	0	596	0.1077	5753	0.0796
miRiso_vs_Eiso	Up	AtHB32(ZFHD)/col200-AtHB32-DAP-Seq(GSE60143)/Homer	CGAATTAT	1e-12	-29.39	0	637	0.1151	6238	0.0863
miRiso_vs_Eiso	Up	Tgif2(Homeobox)/mES-Tgif2-ChIP-Seq(GSE55404)/Homer	TGTCANYT	1e-12	-29.38	0	2190	0.3957	25196	0.3486
miRiso_vs_Eiso	Up	Hoxa10(Homeobox)/ChickenMSG-Hoxa10.Flag-ChIP-Seq(GSE86088)/Homer	GGYAATGAAA	1e-12	-29.27	0	389	0.0703	3469	0.048
miRiso_vs_Eiso	Up	WRKY15(WRKY)/col-WRKY15-DAP-Seq(GSE60143)/Homer	VGTTGACTWW	1e-12	-29.18	0	549	0.0992	5245	0.0726
miRiso_vs_Eiso	Up	CUX1(Homeobox)/K562-CUX1-ChIP-Seq(GSE92882)/Homer	TATCGATNAN	1e-12	-28.73	0	366	0.0661	3234	0.0447
miRiso_vs_Eiso	Up	MYB65(MYB)/colamp-MYB65-DAP-Seq(GSE60143)/Homer	RACNGTTA	1e-12	-28.68	0	800	0.1446	8153	0.1128
miRiso_vs_Eiso	Up	Pit1(Homeobox)/GCrat-Pit1-ChIP-Seq(GSE58009)/Homer	ATGMATATDC	1e-12	-28.42	0	612	0.1106	5986	0.0828
miRiso_vs_Eiso	Up	ATHB34(ZFHD)/colamp-ATHB34-DAP-Seq(GSE60143)/Homer	TRATTARS	1e-12	-28.13	0	460	0.0831	4281	0.0592
miRiso_vs_Eiso	Up	FOXK1(Forkhead)/HEK293-FOXK1-ChIP-Seq(GSE51673)/Homer	NVWTGTTTAC	1e-12	-27.88	0	703	0.127	7054	0.0976
miRiso_vs_Eiso	Up	HSF7(HSF)/colamp-HSF7-DAP-Seq(GSE60143)/Homer	TTCTAGAAGCTTCTA	1e-12	-27.82	0	167	0.0302	1201	0.0166
miRiso_vs_Eiso	Up	At4g01280(MYBrelated)/colamp-At4g01280-DAP-Seq(GSE60143)/Homer	AAATATCT	1e-12	-27.64	0	329	0.0595	2864	0.0396
miRiso_vs_Eiso	Up	WRKY25(WRKY)/colamp-WRKY25-DAP-Seq(GSE60143)/Homer	NNNNHRGTCAAMNNN	1e-11	-27.17	0	613	0.1108	6042	0.0836
miRiso_vs_Eiso	Up	dof24(C2C2dof)/col-dof24-DAP-Seq(GSE60143)/Homer	TWMCTTTTTG	1e-11	-27.12	0	1306	0.236	14296	0.1978
miRiso_vs_Eiso	Up	FoxL2(Forkhead)/Ovary-FoxL2-ChIP-Seq(GSE60858)/Homer	WWTRTAAACAVG	1e-11	-27.11	0	595	0.1075	5838	0.0808
miRiso_vs_Eiso	Up	Brn1(POU,Homeobox)/NPC-Brn1-ChIP-Seq(GSE35496)/Homer	TATGCWAATBAV	1e-11	-26.99	0	222	0.0401	1760	0.0244
miRiso_vs_Eiso	Up	Foxo3(Forkhead)/U2OS-Foxo3-ChIP-Seq(E-MTAB-2701)/Homer	DGTAAACA	1e-11	-26.99	0	532	0.0961	5125	0.0709
miRiso_vs_Eiso	Up	HAT2(Homeobox)/colamp-HAT2-DAP-Seq(GSE60143)/Homer	CYAATSATTR	1e-11	-26.96	0	440	0.0795	4094	0.0566
miRiso_vs_Eiso	Up	WRKY55(WRKY)/col-WRKY55-DAP-Seq(GSE60143)/Homer	NCGTTGACTT	1e-11	-26.87	0	633	0.1144	6283	0.0869
miRiso_vs_Eiso	Up	Sox15(HMG)/CPA-Sox15-ChIP-Seq(GSE62909)/Homer	RAACAATGGN	1e-11	-26.65	0	672	0.1214	6742	0.0933
miRiso_vs_Eiso	Up	EPR1(MYBrelated)/colamp-EPR1-DAP-Seq(GSE60143)/Homer	AAATATCT	1e-11	-26.47	0	226	0.0408	1811	0.0251
miRiso_vs_Eiso	Up	LHY1(MYBrelated)/col-LHY1-DAP-Seq(GSE60143)/Homer	AAATATCT	1e-11	-26.47	0	226	0.0408	1811	0.0251
miRiso_vs_Eiso	Up	Eomes(T-box)/H9-Eomes-ChIP-Seq(GSE26097)/Homer	ATTAACACCT	1e-11	-26.46	0	1421	0.2568	15743	0.2178
miRiso_vs_Eiso	Up	Lhx2(Homeobox)/HFSC-Lhx2-ChIP-Seq(GSE48068)/Homer	TAATTAGN	1e-11	-26.41	0	636	0.1149	6335	0.0877
miRiso_vs_Eiso	Up	Foxf1(Forkhead)/Lung-Foxf1-ChIP-Seq(GSE77951)/Homer	WWATRTAAACAN	1e-11	-26.4	0	650	0.1175	6497	0.0899
miRiso_vs_Eiso	Up	WRKY29(WRKY)/colamp-WRKY29-DAP-Seq(GSE60143)/Homer	MGTTGACTTT	1e-11	-26.15	0	567	0.1025	5552	0.0768
miRiso_vs_Eiso	Up	At2g41835(C2H2)/col-At2g41835-DAP-Seq(GSE60143)/Homer	TTTGAAAA	1e-11	-25.98	0	344	0.0622	3068	0.0424
miRiso_vs_Eiso	Up	At5g52660(MYBrelated)/colamp-At5g52660-DAP-Seq(GSE60143)/Homer	HAAAAATATCTW	1e-11	-25.8	0	298	0.0538	2578	0.0357
miRiso_vs_Eiso	Up	AGL95(ND)/col-AGL95-DAP-Seq(GSE60143)/Homer	TTCTAGAAGCTTCTA	1e-11	-25.59	0	110	0.0199	700	0.0097
miRiso_vs_Eiso	Up	AT3G09735(S1Falike)/col-AT3G09735-DAP-Seq(GSE60143)/Homer	TTCTAGAANMTTCTA	1e-11	-25.43	0	298	0.0538	2587	0.0358
miRiso_vs_Eiso	Up	ATHB7(Homeobox)/col-ATHB7-DAP-Seq(GSE60143)/Homer	AATGATTG	1e-11	-25.4	0	374	0.0676	3411	0.0472
miRiso_vs_Eiso	Up	WRKY75(WRKY)/col-WRKY75-DAP-Seq(GSE60143)/Homer	CGTTGACTWW	1e-10	-25.31	0	528	0.0954	5137	0.0711
miRiso_vs_Eiso	Up	WRKY27(WRKY)/colamp-WRKY27-DAP-Seq(GSE60143)/Homer	NHGTTGACYTWD	1e-10	-25.19	0	511	0.0923	4948	0.0685
miRiso_vs_Eiso	Up	Mef2b(MADS)/HEK293-Mef2b.V5-ChIP-Seq(GSE67450)/Homer	GCTATTTTTGGM	1e-10	-25.16	0	508	0.0918	4915	0.068
miRiso_vs_Eiso	Up	AT2G38300(G2like)/col-AT2G38300-DAP-Seq(GSE60143)/Homer	ADRGAATGTT	1e-10	-24.6	0	748	0.1352	7713	0.1067
miRiso_vs_Eiso	Up	SVP(MADS)/col-SVP-DAP-Seq(GSE60143)/Homer	ANTTWCCHAATTTGG	1e-10	-24.49	0	312	0.0564	2761	0.0382
miRiso_vs_Eiso	Up	FoxD3(forkhead)/ZebrafishEmbryo-Foxd3.biotin-ChIP-seq(GSE106676)/Homer	TGTTTAYTTAGC	1e-10	-24.34	0	628	0.1135	6322	0.0875
miRiso_vs_Eiso	Up	AT5G56840(MYBrelated)/colamp-AT5G56840-DAP-Seq(GSE60143)/Homer	TGGATAAGGT	1e-10	-24.21	0	690	0.1247	7049	0.0975
miRiso_vs_Eiso	Up	MYB101(MYB)/colamp-MYB101-DAP-Seq(GSE60143)/Homer	TAACNRMY	1e-10	-24.13	0	1319	0.2383	14620	0.2023
miRiso_vs_Eiso	Up	Prop1(Homeobox)/GHFT1-PROP1.biotin-ChIP-Seq(GSE77302)/Homer	NTAATBNAATTA	1e-10	-24.02	0	345	0.0623	3132	0.0433
miRiso_vs_Eiso	Up	GSC(Homeobox)/FrogEmbryos-GSC-ChIP-Seq(DRA000576)/Homer	RGGATTAR	1e-10	-23.97	0	698	0.1261	7153	0.099
miRiso_vs_Eiso	Up	Oct6(POU,Homeobox)/NPC-Pou3f1-ChIP-Seq(GSE35496)/Homer	WATGCAAATGAG	1e-10	-23.6	0	274	0.0495	2376	0.0329
miRiso_vs_Eiso	Up	AT5G45580(G2like)/colamp-AT5G45580-DAP-Seq(GSE60143)/Homer	ADRGAATCTH	1e-10	-23.52	0	901	0.1628	9578	0.1325
miRiso_vs_Eiso	Up	WRKY71(WRKY)/col-WRKY71-DAP-Seq(GSE60143)/Homer	CKTTGACYWW	1e-10	-23.51	0	421	0.0761	3989	0.0552
miRiso_vs_Eiso	Up	Oct4(POU,Homeobox)/mES-Oct4-ChIP-Seq(GSE11431)/Homer	ATTTGCATAW	1e-10	-23.47	0	300	0.0542	2658	0.0368
miRiso_vs_Eiso	Up	At1g74840(MYBrelated)/col100-At1g74840-DAP-Seq(GSE60143)/Homer	YHTTATCCAWWT	1e-10	-23.37	0	408	0.0737	3848	0.0532
miRiso_vs_Eiso	Up	NFE2L2(bZIP)/HepG2-NFE2L2-ChIP-Seq(Encode)/Homer	AWWWTGCTGAGTCAT	1e-10	-23.34	0	89	0.0161	540	0.0075
miRiso_vs_Eiso	Up	HSFA1E(HSF)/col-HSFA1E-DAP-Seq(GSE60143)/Homer	TTCTAGAAGCTTCTA	1e-10	-23.16	0	89	0.0161	542	0.0075
miRiso_vs_Eiso	Up	NST1(NAC)/colamp-NST1-DAP-Seq(GSE60143)/Homer	WRCTTRWWNWWYAAG	1e-10	-23.14	0	483	0.0873	4701	0.065
miRiso_vs_Eiso	Up	ATHB40(HB)/col-ATHB40-DAP-Seq(GSE60143)/Homer	HCAATWATTG	1e-09	-22.77	0	413	0.0746	3923	0.0543
miRiso_vs_Eiso	Up	ATHB20(Homeobox)/colamp-ATHB20-DAP-Seq(GSE60143)/Homer	CAATHATT	1e-09	-22.74	0	207	0.0374	1692	0.0234
miRiso_vs_Eiso	Up	Mef2c(MADS)/GM12878-Mef2c-ChIP-Seq(GSE32465)/Homer	DCYAAAAATAGM	1e-09	-22.6	0	306	0.0553	2746	0.038
miRiso_vs_Eiso	Up	LMI1(HB)/colamp-LMI1-DAP-Seq(GSE60143)/Homer	AATTATTG	1e-09	-22.44	0	360	0.0651	3343	0.0463
miRiso_vs_Eiso	Up	ATY13(MYB)/col-ATY13-DAP-Seq(GSE60143)/Homer	YYYAACYRHH	1e-09	-22.4	0	2157	0.3898	25240	0.3492
miRiso_vs_Eiso	Up	ATHB21(HB)/colamp-ATHB21-DAP-Seq(GSE60143)/Homer	YCAATWAT	1e-09	-22.38	0	256	0.0463	2214	0.0306
miRiso_vs_Eiso	Up	FOXA1(Forkhead)/LNCAP-FOXA1-ChIP-Seq(GSE27824)/Homer	WAAGTAAACA	1e-09	-22.34	0	818	0.1478	8644	0.1196
miRiso_vs_Eiso	Up	KANADI1(Myb)/Seedling-KAN1-ChIP-Seq(GSE48081)/Homer	ARGAATAWWN	1e-09	-22.23	0	635	0.1147	6489	0.0898
miRiso_vs_Eiso	Up	Hoxc10(Homeobox)/EB-Hoxc10.iFlag-ChIP-Seq(GSE142377)/Homer	CMATAAATCA	1e-09	-22.07	0	730	0.1319	7612	0.1053
miRiso_vs_Eiso	Up	CEBP(bZIP)/ThioMac-CEBPb-ChIP-Seq(GSE21512)/Homer	ATTGCGCAAC	1e-09	-22	0	369	0.0667	3456	0.0478
miRiso_vs_Eiso	Up	TGA9(bZIP)/colamp-TGA9-DAP-Seq(GSE60143)/Homer	VTGACGTC	1e-09	-21.99	0	747	0.135	7817	0.1082
miRiso_vs_Eiso	Up	PABPC1(?)/MEL-PABC1-CLIP-Seq(GSE69755)/Homer	HAATAAAGNN	1e-09	-21.92	0	1136	0.2053	12504	0.173
miRiso_vs_Eiso	Up	PSE(SNAPc)/K562-mStart-Seq/Homer	WAVTCACCMTAASYDAAAAG	1e-09	-21.89	0	379	0.0685	3571	0.0494
miRiso_vs_Eiso	Up	Mef2a(MADS)/HL1-Mef2a.biotin-ChIP-Seq(GSE21529)/Homer	CYAAAAATAG	1e-09	-21.88	0	274	0.0495	2419	0.0335
miRiso_vs_Eiso	Up	WRKY24(WRKY)/colamp-WRKY24-DAP-Seq(GSE60143)/Homer	CGTTGACTWW	1e-09	-21.82	0	458	0.0828	4463	0.0617
miRiso_vs_Eiso	Up	WRKY6(WRKY)/colamp-WRKY6-DAP-Seq(GSE60143)/Homer	NCGTTGACTWWD	1e-09	-21.52	0	469	0.0847	4599	0.0636
miRiso_vs_Eiso	Up	AZF1(C2H2)/colamp-AZF1-DAP-Seq(GSE60143)/Homer	DKSWCACT	1e-09	-20.88	0	3434	0.6205	41969	0.5807
miRiso_vs_Eiso	Up	Hoxb4(Homeobox)/ES-Hoxb4-ChIP-Seq(GSE34014)/Homer	TGATTRATGGCY	1e-08	-20.72	0	138	0.0249	1034	0.0143
miRiso_vs_Eiso	Up	Cux2(Homeobox)/Liver-Cux2-ChIP-Seq(GSE35985)/Homer	HNRAATCAAT	1e-08	-20.71	0	233	0.0421	2010	0.0278
miRiso_vs_Eiso	Up	Foxa2(Forkhead)/Liver-Foxa2-ChIP-Seq(GSE25694)/Homer	CYTGTTTACWYW	1e-08	-20.6	0	539	0.0974	5439	0.0753
miRiso_vs_Eiso	Up	HLF(bZIP)/HSC-HLF.Flag-ChIP-Seq(GSE69817)/Homer	RTTATGYAAB	1e-08	-20.59	0	480	0.0867	4759	0.0658
miRiso_vs_Eiso	Up	EGL-5(Homeobox)/cElegans-L3-EGL5-ChIP-Seq(modEncode)/Homer	ATTTAATGGG	1e-08	-20.54	0	810	0.1464	8636	0.1195
miRiso_vs_Eiso	Up	Replumless(BLH)/Arabidopsis-RPL.GFP-ChIP-Seq(GSE78727)/Homer	HGTCWHATCA	1e-08	-20.54	0	667	0.1205	6938	0.096
miRiso_vs_Eiso	Up	At3g12730(G2like)/colamp-At3g12730-DAP-Seq(GSE60143)/Homer	AAGATTCT	1e-08	-20.26	0	816	0.1475	8722	0.1207
miRiso_vs_Eiso	Up	WRKY22(WRKY)/colamp-WRKY22-DAP-Seq(GSE60143)/Homer	WWAAAGTCAACK	1e-08	-20.2	0	352	0.0636	3323	0.046
miRiso_vs_Eiso	Up	ATHB24(ZFHD)/colamp-ATHB24-DAP-Seq(GSE60143)/Homer	TAATTAAS	1e-08	-20.15	0	404	0.073	3909	0.0541
miRiso_vs_Eiso	Up	ATHB53(HB)/col-ATHB53-DAP-Seq(GSE60143)/Homer	CAATAATT	1e-08	-20.13	0	260	0.047	2314	0.032
miRiso_vs_Eiso	Up	HOXD13(Homeobox)/Chicken-Hoxd13-ChIP-Seq(GSE38910)/Homer	NCYAATAAAA	1e-08	-19.99	0	633	0.1144	6562	0.0908
miRiso_vs_Eiso	Up	WRKY31(WRKY)/colamp-WRKY31-DAP-Seq(GSE60143)/Homer	NCGTTGACTWWK	1e-08	-19.97	0	386	0.0698	3712	0.0514
miRiso_vs_Eiso	Up	DLX5(Homeobox)/BasalGanglia-Dlx5-ChIP-seq(GSE124936)/Homer	SSTAATTA	1e-08	-19.92	0	439	0.0793	4315	0.0597
miRiso_vs_Eiso	Up	WRKY18(WRKY)/col-WRKY18-DAP-Seq(GSE60143)/Homer	NNNTTGACYWNNNNN	1e-08	-19.87	0	853	0.1541	9186	0.1271
miRiso_vs_Eiso	Up	WRKY65(WRKY)/colamp-WRKY65-DAP-Seq(GSE60143)/Homer	AWWWAGTCAACG	1e-08	-19.7	0	279	0.0504	2532	0.035
miRiso_vs_Eiso	Up	HSFC1(HSF)/col-HSFC1-DAP-Seq(GSE60143)/Homer	HTTCTAGAADCTTCT	1e-08	-19.65	0	163	0.0295	1304	0.018
miRiso_vs_Eiso	Up	TATA-Box(TBP)/Promoter/Homer	GSCTWTAAAAGG	1e-08	-19.64	0	845	0.1527	9102	0.1259
miRiso_vs_Eiso	Up	TATA-Box(TBP)/Promoter/Homer	GSCTWTAAAAGG	1e-08	-19.64	0	845	0.1527	9102	0.1259
miRiso_vs_Eiso	Up	AT2G28920(ND)/col-AT2G28920-DAP-Seq(GSE60143)/Homer	WAGATATTTWTW	1e-08	-19.58	0	170	0.0307	1377	0.0191
miRiso_vs_Eiso	Up	ZNF652/HepG2-ZNF652.Flag-ChIP-Seq(Encode)/Homer	TTAACCCTTTVNKKN	1e-08	-19.45	0	175	0.0316	1431	0.0198
miRiso_vs_Eiso	Up	CHR(?)/Hela-CellCycle-Expression/Homer	SRGTTTCAAA	1e-08	-19.43	0	409	0.0739	3991	0.0552
miRiso_vs_Eiso	Up	BMYB(HTH)/Hela-BMYB-ChIP-Seq(GSE27030)/Homer	NHAACBGYYV	1e-08	-19.21	0	1011	0.1827	11135	0.1541
miRiso_vs_Eiso	Up	Sox4(HMG)/proB-Sox4-ChIP-Seq(GSE50066)/Homer	YCTTTGTTCC	1e-08	-19.15	0	540	0.0976	5510	0.0762
miRiso_vs_Eiso	Up	SGR5(C2H2)/colamp-SGR5-DAP-Seq(GSE60143)/Homer	TTTGTCTTTTTT	1e-08	-18.95	0	446	0.0806	4431	0.0613
miRiso_vs_Eiso	Up	ANAC038(NAC)/col-ANAC038-DAP-Seq(GSE60143)/Homer	ACACGTWAYC	1e-08	-18.94	0	1231	0.2224	13850	0.1916
miRiso_vs_Eiso	Up	KAN2(G2like)/colamp-KAN2-DAP-Seq(GSE60143)/Homer	ATATTCTY	1e-08	-18.92	0	701	0.1267	7416	0.1026
miRiso_vs_Eiso	Up	ANAC046(NAC)/colamp-ANAC046-DAP-Seq(GSE60143)/Homer	ACACGYWAYC	1e-08	-18.72	0	1112	0.2009	12399	0.1716
miRiso_vs_Eiso	Up	WRKY43(WRKY)/colamp-WRKY43-DAP-Seq(GSE60143)/Homer	NCGTTGACTTTT	1e-08	-18.68	0	205	0.037	1762	0.0244
miRiso_vs_Eiso	Up	Hoxd10(Homeobox)/ChickenMSG-Hoxd10.Flag-ChIP-Seq(GSE86088)/Homer	GGCMATGAAA	1e-08	-18.63	0	670	0.1211	7062	0.0977
miRiso_vs_Eiso	Up	PBX2(Homeobox)/K562-PBX2-ChIP-Seq(Encode)/Homer	RTGATTKATRGN	1e-08	-18.62	0	490	0.0885	4951	0.0685
miRiso_vs_Eiso	Up	At5g08520(MYBrelated)/colamp-At5g08520-DAP-Seq(GSE60143)/Homer	ADBSTTATCY	1e-07	-18.39	0	583	0.1053	6046	0.0837
miRiso_vs_Eiso	Up	At1g19000(MYBrelated)/colamp-At1g19000-DAP-Seq(GSE60143)/Homer	WWTGGATAADDT	1e-07	-18.34	0	443	0.0801	4420	0.0612
miRiso_vs_Eiso	Up	Isl1(Homeobox)/Neuron-Isl1-ChIP-Seq(GSE31456)/Homer	CTAATKGV	1e-07	-18.27	0	1142	0.2064	12796	0.177
miRiso_vs_Eiso	Up	WRKY14(WRKY)/colamp-WRKY14-DAP-Seq(GSE60143)/Homer	NCGTTGACTTTN	1e-07	-18.24	0	278	0.0502	2563	0.0355
miRiso_vs_Eiso	Up	Oct11(POU,Homeobox)/NCIH1048-POU2F3-ChIP-seq(GSE115123)/Homer	GATTTGCATA	1e-07	-18.13	0	211	0.0381	1839	0.0254
miRiso_vs_Eiso	Up	NFkB-p50,p52(RHD)/Monocyte-p50-ChIP-Chip(Schreiber_et_al.)/Homer	GGGGGAATCCCC	1e-07	-18	0	109	0.0197	796	0.011
miRiso_vs_Eiso	Up	Fox:Ebox(Forkhead,bHLH)/Panc1-Foxa2-ChIP-Seq(GSE47459)/Homer	NNNVCTGWGYAAACASN	1e-07	-17.82	0	698	0.1261	7435	0.1029
miRiso_vs_Eiso	Up	CEBP:AP1(bZIP)/ThioMac-CEBPb-ChIP-Seq(GSE21512)/Homer	DRTGTTGCAA	1e-07	-17.58	0	451	0.0815	4542	0.0628
miRiso_vs_Eiso	Up	At3g09600(MYBrelated)/colamp-At3g09600-DAP-Seq(GSE60143)/Homer	AAAATATCTT	1e-07	-17.43	0	272	0.0492	2521	0.0349
miRiso_vs_Eiso	Up	Six2(Homeobox)/NephronProgenitor-Six2-ChIP-Seq(GSE39837)/Homer	GWAAYHTGAKMC	1e-07	-17.38	0	616	0.1113	6482	0.0897
miRiso_vs_Eiso	Up	AGL63(MADS)/col-AGL63-DAP-Seq(GSE60143)/Homer	TTCCAAWWWTGG	1e-07	-17.37	0	437	0.079	4389	0.0607
miRiso_vs_Eiso	Up	RIN(MADS)/Tomato-RIN-ChIP-Seq(GSE116581)/Homer	CYAAAAWWGG	1e-07	-17.05	0	707	0.1278	7582	0.1049
miRiso_vs_Eiso	Up	WRKY20(WRKY)/col-WRKY20-DAP-Seq(GSE60143)/Homer	CKTTGACYWD	1e-07	-16.96	0	399	0.0721	3968	0.0549
miRiso_vs_Eiso	Up	ANAC005(NAC)/col-ANAC005-DAP-Seq(GSE60143)/Homer	WVCTTVTWNHABAAG	1e-07	-16.93	0	313	0.0566	2993	0.0414
miRiso_vs_Eiso	Up	Mixl1(Homeobox)/EpiBlast-Mixl1-ChIP-seq(GSE161164)/Homer	CTAATTARATTA	1e-07	-16.86	0	312	0.0564	2984	0.0413
miRiso_vs_Eiso	Up	ANAC070(NAC)/colamp-ANAC070-DAP-Seq(GSE60143)/Homer	CTTRHDNHNBAAGHW	1e-07	-16.86	0	592	0.107	6223	0.0861
miRiso_vs_Eiso	Up	HRE(HSF)/Striatum-HSF1-ChIP-Seq(GSE38000)/Homer	TTCTAGAABNTTCTA	1e-07	-16.79	0	158	0.0286	1312	0.0182
miRiso_vs_Eiso	Up	ATHB6(Homeobox)/Arabidopsis-HB6-ChIP-Seq(GSE80564)/Homer	CAATNATTBN	1e-07	-16.76	0	349	0.0631	3405	0.0471
miRiso_vs_Eiso	Up	FOXM1(Forkhead)/MCF7-FOXM1-ChIP-Seq(GSE72977)/Homer	TRTTTACTTW	1e-07	-16.47	0	692	0.125	7433	0.1028
miRiso_vs_Eiso	Up	OCT:OCT-short(POU,Homeobox)/NPC-OCT6-ChIP-Seq(GSE43916)/Homer	ATGCATWATGCATRW	1e-07	-16.39	0	361	0.0652	3555	0.0492
miRiso_vs_Eiso	Up	CRX(Homeobox)/Retina-Crx-ChIP-Seq(GSE20012)/Homer	GCTAATCC	1e-07	-16.32	0	1350	0.2439	15505	0.2145
miRiso_vs_Eiso	Up	HSFB4(HSF)/col-HSFB4-DAP-Seq(GSE60143)/Homer	TTCTAGAAGCTTCTA	1e-07	-16.19	0	46	0.0083	247	0.0034
miRiso_vs_Eiso	Up	WRKY45(WRKY)/col-WRKY45-DAP-Seq(GSE60143)/Homer	HNNNKTTGACTWWNH	1e-07	-16.19	0	229	0.0414	2085	0.0288
miRiso_vs_Eiso	Up	TAGL1(MADS)/Tomato-TAGL1-ChIP-Seq(GSE116581)/Homer	CCAAAAATRG	1e-06	-16.08	0	640	0.1156	6832	0.0945
miRiso_vs_Eiso	Up	HOXA2(Homeobox)/mES-Hoxa2-ChIP-Seq(Donaldson_et_al.)/Homer	GYCATCMATCAT	1e-06	-16.06	0	74	0.0134	493	0.0068
miRiso_vs_Eiso	Up	AT4G37180(G2like)/col-AT4G37180-DAP-Seq(GSE60143)/Homer	AGAATCTTNN	1e-06	-16.05	0	695	0.1256	7491	0.1036
miRiso_vs_Eiso	Up	RLR1?/SacCer-Promoters/Homer	WTTTTCYYTTTT	1e-06	-15.97	0	515	0.0931	5357	0.0741
miRiso_vs_Eiso	Up	Oct2(POU,Homeobox)/Bcell-Oct2-ChIP-Seq(GSE21512)/Homer	ATATGCAAAT	1e-06	-15.94	0	180	0.0325	1563	0.0216
miRiso_vs_Eiso	Up	HOXA1(Homeobox)/mES-Hoxa1-ChIP-Seq(SRP084292)/Homer	TGATKGATGR	1e-06	-15.92	0	153	0.0276	1279	0.0177
miRiso_vs_Eiso	Up	FOXA1(Forkhead)/MCF7-FOXA1-ChIP-Seq(GSE26831)/Homer	WAAGTAAACA	1e-06	-15.79	0	657	0.1187	7050	0.0975
miRiso_vs_Eiso	Up	AtIDD11(C2H2)/colamp-AtIDD11-DAP-Seq(GSE60143)/Homer	TTTGTCGTTT	1e-06	-15.29	0	237	0.0428	2199	0.0304
miRiso_vs_Eiso	Up	WRKY50(WRKY)/col-WRKY50-DAP-Seq(GSE60143)/Homer	NNTTGACTWNNGNNN	1e-06	-15.25	0	521	0.0941	5461	0.0756
miRiso_vs_Eiso	Up	FOXK2(Forkhead)/U2OS-FOXK2-ChIP-Seq(E-MTAB-2204)/Homer	SCHTGTTTACAT	1e-06	-15.22	0	420	0.0759	4280	0.0592
miRiso_vs_Eiso	Up	Sox17(HMG)/Endoderm-Sox17-ChIP-Seq(GSE61475)/Homer	CCATTGTTYB	1e-06	-15.2	0	420	0.0759	4281	0.0592
miRiso_vs_Eiso	Up	IDD4(C2H2)/col-IDD4-DAP-Seq(GSE60143)/Homer	TTTGTCTTTWTB	1e-06	-14.91	0	653	0.118	7049	0.0975
miRiso_vs_Eiso	Up	CDX4(Homeobox)/ZebrafishEmbryos-Cdx4.Myc-ChIP-Seq(GSE48254)/Homer	NGYCATAAAWCH	1e-06	-14.89	0	524	0.0947	5514	0.0763
miRiso_vs_Eiso	Up	Barx1(Homeobox)/Stomach-Barx1.3xFlag-ChIP-Seq(GSE69483)/Homer	AAACMATTAN	1e-06	-14.86	0	299	0.054	2906	0.0402
miRiso_vs_Eiso	Up	HNF6(Homeobox)/Liver-Hnf6-ChIP-Seq(ERP000394)/Homer	NTATYGATCH	1e-06	-14.7	0	265	0.0479	2529	0.035
miRiso_vs_Eiso	Up	Foxa3(Forkhead)/Liver-Foxa3-ChIP-Seq(GSE77670)/Homer	BSNTGTTTACWYWGN	1e-06	-14.52	0	225	0.0407	2090	0.0289
miRiso_vs_Eiso	Up	At1g68670(G2like)/colamp-At1g68670-DAP-Seq(GSE60143)/Homer	WNWWHNRAAGATTCT	1e-06	-14.51	0	280	0.0506	2704	0.0374
miRiso_vs_Eiso	Up	ZNF7(Zf)/HepG2-ZNF7.Flag-ChIP-Seq(Encode)/Homer	CTGCCWVCTTTTRTA	1e-06	-14.49	0	355	0.0641	3559	0.0492
miRiso_vs_Eiso	Up	AT5G61620(MYBrelated)/colamp-AT5G61620-DAP-Seq(GSE60143)/Homer	CTTATCCA	1e-06	-14.37	0	734	0.1326	8055	0.1114
miRiso_vs_Eiso	Up	NFIL3(bZIP)/HepG2-NFIL3-ChIP-Seq(Encode)/Homer	VTTACGTAAYNNNNN	1e-06	-14.32	0	371	0.067	3750	0.0519
miRiso_vs_Eiso	Up	Dlx3(Homeobox)/Kerainocytes-Dlx3-ChIP-Seq(GSE89884)/Homer	NDGTAATTAC	1e-06	-14.2	0	358	0.0647	3605	0.0499
miRiso_vs_Eiso	Up	REM19(REM)/colamp-REM19-DAP-Seq(GSE60143)/Homer	AAAAAAAA	1e-06	-14.17	0	559	0.101	5965	0.0825
miRiso_vs_Eiso	Up	OCT4-SOX2-TCF-NANOG(POU,Homeobox,HMG)/mES-Oct4-ChIP-Seq(GSE11431)/Homer	ATTTGCATAACAATG	1e-06	-14.13	0	124	0.0224	1017	0.0141
miRiso_vs_Eiso	Up	AMYB(HTH)/Testes-AMYB-ChIP-Seq(GSE44588)/Homer	TGGCAGTTGG	1e-06	-14.01	0	1013	0.1831	11489	0.159
miRiso_vs_Eiso	Up	STAT6(Stat)/Macrophage-Stat6-ChIP-Seq(GSE38377)/Homer	TTCCKNAGAA	1e-05	-13.81	0	343	0.062	3448	0.0477
miRiso_vs_Eiso	Up	Mef2d(MADS)/Retina-Mef2d-ChIP-Seq(GSE61391)/Homer	GCTATTTTTAGC	1e-05	-13.8	0	136	0.0246	1149	0.0159
miRiso_vs_Eiso	Up	MYB(HTH)/ERMYB-Myb-ChIPSeq(GSE22095)/Homer	GGCVGTTR	1e-05	-13.79	0	1145	0.2069	13139	0.1818
miRiso_vs_Eiso	Up	HSFB3(HSF)/colamp-HSFB3-DAP-Seq(GSE60143)/Homer	TTCTAGAAGMTTHTW	1e-05	-13.75	0	66	0.0119	450	0.0062
miRiso_vs_Eiso	Up	MafK(bZIP)/C2C12-MafK-ChIP-Seq(GSE36030)/Homer	GCTGASTCAGCA	1e-05	-13.61	0	197	0.0356	1809	0.025
miRiso_vs_Eiso	Up	HOXA3(Homeobox)/mEmbryo-Hoxa3-ChIP-Seq(E-MTAB-8607)/Homer	ATGATTGATGGS	1e-05	-13.56	0	90	0.0163	684	0.0095
miRiso_vs_Eiso	Up	IDD7(C2H2)/col-IDD7-DAP-Seq(GSE60143)/Homer	TTTGTCKTTTTN	1e-05	-13.54	0	242	0.0437	2310	0.032
miRiso_vs_Eiso	Up	ATHB18(Homeobox)/colamp-ATHB18-DAP-Seq(GSE60143)/Homer	YCAATSATTG	1e-05	-13.51	0	89	0.0161	675	0.0093
miRiso_vs_Eiso	Up	AT4G00250(GeBP)/col-AT4G00250-DAP-Seq(GSE60143)/Homer	WDTGGATAAKRT	1e-05	-13.5	0	290	0.0524	2853	0.0395
miRiso_vs_Eiso	Up	PHV(HB)/col-PHV-DAP-Seq(GSE60143)/Homer	RTAATSATTA	1e-05	-13.37	0	196	0.0354	1805	0.025
miRiso_vs_Eiso	Up	HOXB13(Homeobox)/ProstateTumor-HOXB13-ChIP-Seq(GSE56288)/Homer	TTTTATKRGG	1e-05	-13.37	0	627	0.1133	6822	0.0944
miRiso_vs_Eiso	Up	AT1G49560(G2like)/colamp-AT1G49560-DAP-Seq(GSE60143)/Homer	GAWTCTNWDA	1e-05	-13.35	0	750	0.1355	8311	0.115
miRiso_vs_Eiso	Up	Tal1	CATCTG	1e-05	-13.34	0	941	0.17	10649	0.1473
miRiso_vs_Eiso	Up	At5g47390(MYBrelated)/col-At5g47390-DAP-Seq(GSE60143)/Homer	CTTATCCA	1e-05	-13.31	0	634	0.1146	6910	0.0956
miRiso_vs_Eiso	Up	WRKY26(WRKY)/colamp-WRKY26-DAP-Seq(GSE60143)/Homer	CGTTGACTWDKN	1e-05	-13.28	0	287	0.0519	2827	0.0391
miRiso_vs_Eiso	Up	At3g04030(G2like)/col-At3g04030-DAP-Seq(GSE60143)/Homer	DRGAATCT	1e-05	-13.28	0	521	0.0941	5559	0.0769
miRiso_vs_Eiso	Up	WRKY3(WRKY)/col-WRKY3-DAP-Seq(GSE60143)/Homer	NCKTTGACYDDN	1e-05	-13.12	0	328	0.0593	3303	0.0457
miRiso_vs_Eiso	Up	AT2G01818(PLATZ)/col-AT2G01818-DAP-Seq(GSE60143)/Homer	TCTAGAABSTTC	1e-05	-13.07	0	124	0.0224	1040	0.0144
miRiso_vs_Eiso	Up	STAT6(Stat)/CD4-Stat6-ChIP-Seq(GSE22104)/Homer	ABTTCYYRRGAA	1e-05	-12.98	0	331	0.0598	3343	0.0463
miRiso_vs_Eiso	Up	WRKY33(WRKY)/col-WRKY33-DAP-Seq(GSE60143)/Homer	CGTTGACYAW	1e-05	-12.82	0	405	0.0732	4211	0.0583
miRiso_vs_Eiso	Up	Nkx3.1(Homeobox)/LNCaP-Nkx3.1-ChIP-Seq(GSE28264)/Homer	AAGCACTTAA	1e-05	-12.78	0	1566	0.283	18501	0.256
miRiso_vs_Eiso	Up	TGA10(bZIP)/colamp-TGA10-DAP-Seq(GSE60143)/Homer	ATGACGTC	1e-05	-12.68	0	352	0.0636	3599	0.0498
miRiso_vs_Eiso	Up	dof42(C2C2dof)/col-dof42-DAP-Seq(GSE60143)/Homer	AAAAAGGC	1e-05	-12.3	0	381	0.0688	3954	0.0547
miRiso_vs_Eiso	Up	Hoxc13(Homeobox)/EB-Hoxc13.HA-ChIP-Seq(GSE142377)/Homer	TTTTATKRGN	1e-05	-12.25	0	861	0.1556	9741	0.1348
miRiso_vs_Eiso	Up	GATA(Zf),IR4/iTreg-Gata3-ChIP-Seq(GSE20898)/Homer	NAGATWNBNATCTNN	1e-05	-12.19	0	65	0.0117	463	0.0064
miRiso_vs_Eiso	Up	At1g25550(G2like)/colamp-At1g25550-DAP-Seq(GSE60143)/Homer	NAGATTCY	1e-05	-12.11	0	600	0.1084	6570	0.0909
miRiso_vs_Eiso	Up	MYB56(MYB)/colamp-MYB56-DAP-Seq(GSE60143)/Homer	HTAACGRMHY	1e-05	-11.94	0	481	0.0869	5153	0.0713
miRiso_vs_Eiso	Up	Phox2a(Homeobox)/Neuron-Phox2a-ChIP-Seq(GSE31456)/Homer	YTAATYNRATTA	1e-05	-11.87	0	196	0.0354	1851	0.0256
miRiso_vs_Eiso	Up	FOXP1(Forkhead)/H9-FOXP1-ChIP-Seq(GSE31006)/Homer	NYYTGTTTACHN	1e-05	-11.82	0	298	0.0538	3010	0.0416
miRiso_vs_Eiso	Up	HSF21(HSF)/col-HSF21-DAP-Seq(GSE60143)/Homer	CTTCTAGAAGMTTYW	1e-05	-11.76	0	89	0.0161	707	0.0098
miRiso_vs_Eiso	Up	AT1G23810(Orphan)/col-AT1G23810-DAP-Seq(GSE60143)/Homer	TTCTAGAAGSTTCTA	1e-05	-11.63	0	47	0.0085	303	0.0042
miRiso_vs_Eiso	Up	Sox9(HMG)/Limb-SOX9-ChIP-Seq(GSE73225)/Homer	AGGVNCCTTTGT	0.0001	-11.42	0	550	0.0994	6008	0.0831
miRiso_vs_Eiso	Up	caudal(Homeobox)/Drosophila-Embryos-ChIP-Chip(modEncode)/Homer	GGYCATAAAW	0.0001	-11.39	0	452	0.0817	4837	0.0669
miRiso_vs_Eiso	Up	Lhx6/Neurons-Lhx6-ChIP-seq(GSE85704)/Homer	YCCTRATTAG	0.0001	-11.38	0	743	0.1343	8354	0.1156
miRiso_vs_Eiso	Up	At5g66730(C2H2)/colamp-At5g66730-DAP-Seq(GSE60143)/Homer	TTTGTCKTTTTK	0.0001	-11.33	0	172	0.0311	1602	0.0222
miRiso_vs_Eiso	Up	WRKY40(WRKY)/colamp-WRKY40-DAP-Seq(GSE60143)/Homer	AHWAGTCAAC	0.0001	-11.29	0	310	0.056	3171	0.0439
miRiso_vs_Eiso	Up	Lola-I(Zf)/Embryo-LolaI-ChIP-Seq(GSE200870)/Homer	VAAAGCTY	0.0001	-11.27	0	345	0.0623	3580	0.0495
miRiso_vs_Eiso	Up	ERG(ETS)/VCaP-ERG-ChIP-Seq(GSE14097)/Homer	ACAGGAAGTG	0.0001	-11.13	0	1549	0.2799	18437	0.2551
miRiso_vs_Eiso	Up	MafB(bZIP)/BMM-Mafb-ChIP-Seq(GSE75722)/Homer	WNTGCTGASTCAGCANWTTY	0.0001	-11.09	0	297	0.0537	3029	0.0419
miRiso_vs_Eiso	Up	Unknown4/Drosophila-Promoters/Homer	AAAAATACCRMA	0.0001	-11.04	0	81	0.0146	640	0.0089
miRiso_vs_Eiso	Up	At1g76110(ARID)/colamp-At1g76110-DAP-Seq(GSE60143)/Homer	ATTTAATG	0.0001	-10.91	0.0001	312	0.0564	3211	0.0444
miRiso_vs_Eiso	Up	HSFA6A(HSF)/col-HSFA6A-DAP-Seq(GSE60143)/Homer	RGAAGNTTCTAGAAN	0.0001	-10.74	0.0001	45	0.0081	296	0.0041
miRiso_vs_Eiso	Up	Atf4(bZIP)/MEF-Atf4-ChIP-Seq(GSE35681)/Homer	MTGATGCAAT	0.0001	-10.69	0.0001	157	0.0284	1456	0.0201
miRiso_vs_Eiso	Up	MafF(bZIP)/HepG2-MafF-ChIP-Seq(GSE31477)/Homer	HWWGTCAGCAWWTTT	0.0001	-10.66	0.0001	154	0.0278	1424	0.0197
miRiso_vs_Eiso	Up	X-box(HTH)/NPC-H3K4me1-ChIP-Seq(GSE16256)/Homer	GGTTGCCATGGCAA	0.0001	-10.65	0.0001	103	0.0186	875	0.0121
miRiso_vs_Eiso	Up	At5g29000(G2like)/col-At5g29000-DAP-Seq(GSE60143)/Homer	RGAATATTCYHH	0.0001	-10.63	0.0001	149	0.0269	1370	0.019
miRiso_vs_Eiso	Up	VND1(NAC)/col-VND1-DAP-Seq(GSE60143)/Homer	CTTRWDNHWYAAGYW	0.0001	-10.57	0.0001	400	0.0723	4262	0.059
miRiso_vs_Eiso	Up	ANAC083(NAC)/col-ANAC083-DAP-Seq(GSE60143)/Homer	CKTRWNNNWYAMGTA	0.0001	-10.54	0.0001	354	0.064	3720	0.0515
miRiso_vs_Eiso	Up	MYB77(MYB)/col-MYB77-DAP-Seq(GSE60143)/Homer	NYAACBGYMC	0.0001	-10.39	0.0001	821	0.1484	9384	0.1298
miRiso_vs_Eiso	Up	AT2G20400(G2like)/colamp-AT2G20400-DAP-Seq(GSE60143)/Homer	DNVGAATATTCBNHN	0.0001	-10.37	0.0001	81	0.0146	653	0.009
miRiso_vs_Eiso	Up	HAT1(Homeobox)/col-HAT1-DAP-Seq(GSE60143)/Homer	SCAATCATTGNN	0.0001	-10.33	0.0001	82	0.0148	664	0.0092
miRiso_vs_Eiso	Up	Cdx2(Homeobox)/mES-Cdx2-ChIP-Seq(GSE14586)/Homer	GYMATAAAAH	0.0001	-10.26	0.0001	400	0.0723	4278	0.0592
miRiso_vs_Eiso	Up	ELF3(ETS)/PDAC-ELF3-ChIP-Seq(GSE64557)/Homer	ANCAGGAAGT	0.0001	-10.13	0.0001	758	0.137	8627	0.1194
miRiso_vs_Eiso	Up	Nur77(NR)/K562-NR4A1-ChIP-Seq(GSE31363)/Homer	TGACCTTTNCNT	0.0001	-10.01	0.0001	132	0.0239	1202	0.0166
miRiso_vs_Eiso	Up	WRKY8(WRKY)/colamp-WRKY8-DAP-Seq(GSE60143)/Homer	CGTTGACTTT	0.0001	-9.994	0.0001	73	0.0132	579	0.008
miRiso_vs_Eiso	Up	SMB(NAC)/colamp-SMB-DAP-Seq(GSE60143)/Homer	CTTVNNNNDBAAGHW	0.0001	-9.936	0.0001	463	0.0837	5049	0.0699
miRiso_vs_Eiso	Up	Foxh1(Forkhead)/hESC-FOXH1-ChIP-Seq(GSE29422)/Homer	NNTGTGGATTSS	0.0001	-9.658	0.0002	337	0.0609	3563	0.0493
miRiso_vs_Eiso	Up	ANAC071(NAC)/col-ANAC071-DAP-Seq(GSE60143)/Homer	DNCKTNDNNNHNAAG	0.0001	-9.598	0.0002	418	0.0755	4529	0.0627
miRiso_vs_Eiso	Up	NAC2(NAC)/colamp-NAC2-DAP-Seq(GSE60143)/Homer	TDCTTGNNNNNCAAG	0.0001	-9.582	0.0002	347	0.0627	3685	0.051
miRiso_vs_Eiso	Up	CES-1(Homeobox)/cElegans-L1-CES1-ChIP-Seq(modEncode)/Homer	AAATTSAATTTN	0.0001	-9.469	0.0002	273	0.0493	2821	0.039
miRiso_vs_Eiso	Up	IDD5(C2H2)/colamp-IDD5-DAP-Seq(GSE60143)/Homer	TTTTGTCTTTTTBTK	0.0001	-9.381	0.0002	538	0.0972	5989	0.0829
miRiso_vs_Eiso	Up	AT1G76880(Trihelix)/col-AT1G76880-DAP-Seq(GSE60143)/Homer	ACGGTAAAAW	0.0001	-9.279	0.0003	213	0.0385	2135	0.0295
miRiso_vs_Eiso	Up	Tbr1(T-box)/Cortex-Tbr1-ChIP-Seq(GSE71384)/Homer	AAGGTGTKAA	0.0001	-9.213	0.0003	920	0.1662	10706	0.1481
miRiso_vs_Eiso	Up	EHF(ETS)/LoVo-EHF-ChIP-Seq(GSE49402)/Homer	AVCAGGAAGT	0.001	-9.142	0.0003	1161	0.2098	13729	0.19
miRiso_vs_Eiso	Up	STAT4(Stat)/CD4-Stat4-ChIP-Seq(GSE22104)/Homer	NYTTCCWGGAAR	0.001	-8.948	0.0004	595	0.1075	6713	0.0929
miRiso_vs_Eiso	Up	Rfx2(HTH)/LoVo-RFX2-ChIP-Seq(GSE49402)/Homer	GTTGCCATGGCAACM	0.001	-8.933	0.0004	99	0.0179	874	0.0121
miRiso_vs_Eiso	Up	Tbet(T-box)/CD8-Tbet-ChIP-Seq(GSE33802)/Homer	AGGTGTGAAM	0.001	-8.897	0.0004	756	0.1366	8697	0.1203
miRiso_vs_Eiso	Up	GATA3(Zf),DR4/iTreg-Gata3-ChIP-Seq(GSE20898)/Homer	AGATGKDGAGATAAG	0.001	-8.766	0.0004	61	0.011	481	0.0067
miRiso_vs_Eiso	Up	VND2(NAC)/col-VND2-DAP-Seq(GSE60143)/Homer	DNCKTNNNNNNNAAG	0.001	-8.757	0.0004	458	0.0828	5060	0.07
miRiso_vs_Eiso	Up	MS188(MYB)/colamp-MS188-DAP-Seq(GSE60143)/Homer	WARKTAGGTRRA	0.001	-8.735	0.0005	408	0.0737	4459	0.0617
miRiso_vs_Eiso	Up	EIN3(EIL)/col-EIN3-DAP-Seq(GSE60143)/Homer	ARATTCAATGWATYT	0.001	-8.712	0.0005	76	0.0137	636	0.0088
miRiso_vs_Eiso	Up	ANAC062(NAC)/colamp-ANAC062-DAP-Seq(GSE60143)/Homer	TACTTANTNWNYAAG	0.001	-8.594	0.0005	217	0.0392	2209	0.0306
miRiso_vs_Eiso	Up	WRKY21(WRKY)/colamp-WRKY21-DAP-Seq(GSE60143)/Homer	DCGTTGACTTTT	0.001	-8.482	0.0006	68	0.0123	558	0.0077
miRiso_vs_Eiso	Up	HAP3(CCAATHAP3)/col-HAP3-DAP-Seq(GSE60143)/Homer	TGATGGAW	0.001	-8.473	0.0006	178	0.0322	1766	0.0244
miRiso_vs_Eiso	Up	SEP3(MADS)/Arabidoposis-Flower-Sep3-ChIP-Seq/Homer	CCAAAAAGGG	0.001	-8.454	0.0006	656	0.1185	7498	0.1037
miRiso_vs_Eiso	Up	AT3G42860(zfGRF)/col-AT3G42860-DAP-Seq(GSE60143)/Homer	CGTTGACTTN	0.001	-8.343	0.0007	144	0.026	1386	0.0192
miRiso_vs_Eiso	Up	Hoxc9(Homeobox)/Ainv15-Hoxc9-ChIP-Seq(GSE21812)/Homer	GGCCATAAATCA	0.001	-8.271	0.0007	262	0.0473	2748	0.038
miRiso_vs_Eiso	Up	MYB121(MYB)/col-MYB121-DAP-Seq(GSE60143)/Homer	YNTACCTAACWW	0.001	-8.269	0.0007	205	0.037	2084	0.0288
miRiso_vs_Eiso	Up	MYB57(MYB)/col-MYB57-DAP-Seq(GSE60143)/Homer	TTACCTAACT	0.001	-8.245	0.0007	263	0.0475	2761	0.0382
miRiso_vs_Eiso	Up	Unknown6/Drosophila-Promoters/Homer	AATTTTAAAA	0.001	-8.209	0.0007	492	0.0889	5508	0.0762
miRiso_vs_Eiso	Up	LCL1(MYBrelated)/colamp-LCL1-DAP-Seq(GSE60143)/Homer	NAAAATATCTWHWWN	0.001	-8.13	0.0008	90	0.0163	798	0.011
miRiso_vs_Eiso	Up	Unknown5/Drosophila-Promoters/Homer	GCTGATAASV	0.001	-7.937	0.001	351	0.0634	3822	0.0529
miRiso_vs_Eiso	Up	Tbx21(T-box)/GM12878-TBX21-ChIP-Seq(Encode)/Homer	AGGTGTGAAA	0.001	-7.935	0.001	677	0.1223	7798	0.1079
miRiso_vs_Eiso	Up	bHLH122(bHLH)/col100-bHLH122-DAP-Seq(GSE60143)/Homer	NDDCAASTTGHHNWW	0.001	-7.804	0.0011	428	0.0773	4758	0.0658
miRiso_vs_Eiso	Up	MYB49(MYB)/col-MYB49-DAP-Seq(GSE60143)/Homer	ARKTAGGTRR	0.001	-7.692	0.0012	588	0.1063	6720	0.093
miRiso_vs_Eiso	Up	VND3(NAC)/colamp-VND3-DAP-Seq(GSE60143)/Homer	TRCTTGWDNHWCAAG	0.001	-7.667	0.0013	336	0.0607	3658	0.0506
miRiso_vs_Eiso	Up	JKD(C2H2)/col-JKD-DAP-Seq(GSE60143)/Homer	TTTTGTCGTTTT	0.001	-7.647	0.0013	115	0.0208	1085	0.015
miRiso_vs_Eiso	Up	MYB96(MYB)/colamp-MYB96-DAP-Seq(GSE60143)/Homer	WGGTRGTTGG	0.001	-7.616	0.0013	598	0.1081	6849	0.0948
miRiso_vs_Eiso	Up	Ets1-distal(ETS)/CD4+-PolII-ChIP-Seq(Barski_et_al.)/Homer	MACAGGAAGT	0.001	-7.555	0.0014	499	0.0902	5639	0.078
miRiso_vs_Eiso	Up	RFX(HTH)/K562-RFX3-ChIP-Seq(SRA012198)/Homer	CGGTTGCCATGGCAAC	0.001	-7.513	0.0015	86	0.0155	771	0.0107
miRiso_vs_Eiso	Up	PU.1(ETS)/ThioMac-PU.1-ChIP-Seq(GSE21512)/Homer	AGAGGAAGTG	0.001	-7.49	0.0015	569	0.1028	6502	0.09
miRiso_vs_Eiso	Up	ANAC004(NAC)/colamp-ANAC004-DAP-Seq(GSE60143)/Homer	WNCTTVYNNNRBAAG	0.001	-7.483	0.0015	205	0.037	2118	0.0293
miRiso_vs_Eiso	Up	ANAC028(NAC)/col-ANAC028-DAP-Seq(GSE60143)/Homer	WRCTTGNNNNNCAAG	0.001	-7.464	0.0015	351	0.0634	3850	0.0533
miRiso_vs_Eiso	Up	BPC1(BBRBPC)/colamp-BPC1-DAP-Seq(GSE60143)/Homer	GARGAGAGAGAA	0.001	-7.462	0.0015	450	0.0813	5048	0.0698
miRiso_vs_Eiso	Up	Chop(bZIP)/MEF-Chop-ChIP-Seq(GSE35681)/Homer	ATTGCATCAT	0.001	-7.444	0.0015	119	0.0215	1136	0.0157
miRiso_vs_Eiso	Up	AT1G10720(BSD)/col-AT1G10720-DAP-Seq(GSE60143)/Homer	TTCTAGAAKCTTCTA	0.001	-7.416	0.0016	31	0.0056	210	0.0029
miRiso_vs_Eiso	Up	PGR(NR)/EndoStromal-PGR-ChIP-Seq(GSE69539)/Homer	AAGAACATWHTGTTC	0.001	-7.397	0.0016	156	0.0282	1556	0.0215
miRiso_vs_Eiso	Up	NTM1(NAC)/col-NTM1-DAP-Seq(GSE60143)/Homer	ACTTRTARAASAAGT	0.001	-7.334	0.0017	284	0.0513	3056	0.0423
miRiso_vs_Eiso	Up	HNF1b(Homeobox)/PDAC-HNF1B-ChIP-Seq(GSE64557)/Homer	GTTAATNATTAA	0.001	-7.311	0.0018	75	0.0136	658	0.0091
miRiso_vs_Eiso	Up	REF6(Zf)/Arabidopsis-REF6-ChIP-Seq(GSE106942)/Homer	TVCTCTGTTT	0.001	-7.303	0.0018	404	0.073	4500	0.0623
miRiso_vs_Eiso	Up	SND3(NAC)/col-SND3-DAP-Seq(GSE60143)/Homer	CTTNHNNNDNAAGNH	0.001	-7.257	0.0018	360	0.0651	3971	0.0549
miRiso_vs_Eiso	Up	ZNF528(Zf)/HEK293-ZNF528.GFP-ChIP-Seq(GSE58341)/Homer	AGAAATGACTTCCCT	0.001	-7.239	0.0019	10	0.0018	37	0.0005
miRiso_vs_Eiso	Up	AT2G15740(C2H2)/col-AT2G15740-DAP-Seq(GSE60143)/Homer	DHNDWATCGATD	0.001	-7.142	0.0021	329	0.0595	3605	0.0499
miRiso_vs_Eiso	Up	RORgt(NR)/EL4-RORgt.Flag-ChIP-Seq(GSE56019)/Homer	AAYTAGGTCA	0.001	-7.135	0.0021	88	0.0159	803	0.0111
miRiso_vs_Eiso	Up	RORgt(NR)/EL4-RORgt.Flag-ChIP-Seq(GSE56019)/Homer	AAYTAGGTCA	0.001	-7.135	0.0021	88	0.0159	803	0.0111
miRiso_vs_Eiso	Up	ANL2(HB)/col-ANL2-DAP-Seq(GSE60143)/Homer	CATTAATTGC	0.001	-7.134	0.0021	251	0.0454	2675	0.037
miRiso_vs_Eiso	Up	SPL1(SBP)/colamp-SPL1-DAP-Seq(GSE60143)/Homer	HYGTACDTWH	0.001	-7.12	0.0021	1024	0.185	12207	0.1689
miRiso_vs_Eiso	Up	IDD2(C2H2)/colamp-IDD2-DAP-Seq(GSE60143)/Homer	HAVAAAAMGACAAAA	0.001	-7.074	0.0022	85	0.0154	772	0.0107
miRiso_vs_Eiso	Up	Hnf1(Homeobox)/Liver-Foxa2-Chip-Seq(GSE25694)/Homer	GGTTAAWCATTAA	0.001	-7.072	0.0022	75	0.0136	664	0.0092
miRiso_vs_Eiso	Up	SOC1(MADS)/Seedling-SOC1-ChIP-Seq(GSE45846)/Homer	TWCCAWWTWTGG	0.01	-6.88	0.0026	194	0.0351	2017	0.0279
miRiso_vs_Eiso	Up	WRKY47(WRKY)/colamp-WRKY47-DAP-Seq(GSE60143)/Homer	WAAGTCAACGBT	0.01	-6.87	0.0026	139	0.0251	1382	0.0191
miRiso_vs_Eiso	Up	MYNN(Zf)/HEK293-MYNN.eGFP-ChIP-Seq(Encode)/Homer	TTCAAAWTAAAAGTC	0.01	-6.792	0.0029	158	0.0286	1603	0.0222
miRiso_vs_Eiso	Up	bcd(Homeobox)/Embryo-Bcd-ChIP-Seq(GSE86966)/Homer	VNNGGATTADNN	0.01	-6.652	0.0033	622	0.1124	7225	0.1
miRiso_vs_Eiso	Up	MGP(C2H2)/colamp-MGP-DAP-Seq(GSE60143)/Homer	TTTTGTCGTTTW	0.01	-6.624	0.0034	138	0.0249	1380	0.0191
miRiso_vs_Eiso	Up	GRF9(GRF)/colamp-GRF9-DAP-Seq(GSE60143)/Homer	NWCTGACANNNNNNN	0.01	-6.609	0.0034	615	0.1111	7142	0.0988
miRiso_vs_Eiso	Up	bZIP50(bZIP)/colamp-bZIP50-DAP-Seq(GSE60143)/Homer	GATGACGTCA	0.01	-6.472	0.0039	516	0.0932	5930	0.082
miRiso_vs_Eiso	Up	TATA-box/Drosophila-Promoters/Homer	CTATAAAAGCSV	0.01	-6.403	0.0042	54	0.0098	457	0.0063
miRiso_vs_Eiso	Up	NTM2(NAC)/col-NTM2-DAP-Seq(GSE60143)/Homer	CTTRTNNNAYAAGBH	0.01	-6.401	0.0042	288	0.052	3157	0.0437
miRiso_vs_Eiso	Up	GATA3(Zf),DR8/iTreg-Gata3-ChIP-Seq(GSE20898)/Homer	AGATSTNDNNDSAGATAASN	0.01	-6.372	0.0043	63	0.0114	553	0.0077
miRiso_vs_Eiso	Up	HDG1(Homeobox)/col100-HDG1-DAP-Seq(GSE60143)/Homer	DDYAATTAATGH	0.01	-6.318	0.0045	271	0.049	2958	0.0409
miRiso_vs_Eiso	Up	Otx2(Homeobox)/EpiLC-Otx2-ChIP-Seq(GSE56098)/Homer	NYTAATCCYB	0.01	-6.234	0.0049	426	0.077	4843	0.067
miRiso_vs_Eiso	Up	WRKY30(WRKY)/colamp-WRKY30-DAP-Seq(GSE60143)/Homer	CGTTGACTTN	0.01	-6.147	0.0053	149	0.0269	1526	0.0211
miRiso_vs_Eiso	Up	CEBP:CEBP(bZIP)/MEF-Chop-ChIP-Seq(GSE35681)/Homer	NTNATGCAAYMNNHTGMAAY	0.01	-6.102	0.0055	82	0.0148	767	0.0106
miRiso_vs_Eiso	Up	WRKY11(WRKY)/col-WRKY11-DAP-Seq(GSE60143)/Homer	SCGTTGACTTTN	0.01	-6.041	0.0059	71	0.0128	648	0.009
miRiso_vs_Eiso	Up	ANAC096(NAC)/colamp-ANAC096-DAP-Seq(GSE60143)/Homer	TACTTGWNNNWCAAG	0.01	-6.036	0.0059	322	0.0582	3590	0.0497
miRiso_vs_Eiso	Up	Rfx1(HTH)/NPC-H3K4me1-ChIP-Seq(GSE16256)/Homer	KGTTGCCATGGCAA	0.01	-6.03	0.0059	149	0.0269	1531	0.0212
miRiso_vs_Eiso	Up	VND4(NAC)/colamp-VND4-DAP-Seq(GSE60143)/Homer	WRCTTGWANWWCAAG	0.01	-5.981	0.0062	346	0.0625	3885	0.0538
miRiso_vs_Eiso	Up	ELF5(ETS)/T47D-ELF5-ChIP-Seq(GSE30407)/Homer	ACVAGGAAGT	0.01	-5.95	0.0064	684	0.1236	8061	0.1115
miRiso_vs_Eiso	Up	RORg(NR)/Liver-Rorc-ChIP-Seq(GSE101115)/Homer	WAABTAGGTCAV	0.01	-5.905	0.0066	62	0.0112	554	0.0077
miRiso_vs_Eiso	Up	AGL25(MADS)/colamp-AGL25-DAP-Seq(GSE60143)/Homer	TTTCCATWTWTGGAA	0.01	-5.897	0.0067	37	0.0067	292	0.004
miRiso_vs_Eiso	Up	RORa(NR)/Liver-Rora-ChIP-Seq(GSE101115)/Homer	AAWCTAGGTCARDNN	0.01	-5.829	0.0071	87	0.0157	831	0.0115
miRiso_vs_Eiso	Up	CREB5(bZIP)/LNCaP-CREB5.V5-ChIP-Seq(GSE137775)/Homer	VVATGACGTCAT	0.01	-5.813	0.0072	225	0.0407	2437	0.0337
miRiso_vs_Eiso	Up	WUS1(Homeobox)/colamp-WUS1-DAP-Seq(GSE60143)/Homer	CAWTCATTCA	0.01	-5.809	0.0073	228	0.0412	2473	0.0342
miRiso_vs_Eiso	Up	ATHB15(HB)/col-ATHB15-DAP-Seq(GSE60143)/Homer	GYAATSATTA	0.01	-5.723	0.0079	142	0.0257	1463	0.0202
miRiso_vs_Eiso	Up	Phox2b(Homeobox)/CLBGA-PHOX2B-ChIP-Seq(GSE90683)/Homer	TTAATTNAATTA	0.01	-5.71	0.008	96	0.0173	936	0.013
miRiso_vs_Eiso	Up	At2g03500(G2like)/col-At2g03500-DAP-Seq(GSE60143)/Homer	WWAGAATATTCT	0.01	-5.621	0.0087	124	0.0224	1259	0.0174
miRiso_vs_Eiso	Up	Atf1(bZIP)/K562-ATF1-ChIP-Seq(GSE31477)/Homer	GATGACGTCA	0.01	-5.573	0.0091	390	0.0705	4452	0.0616
miRiso_vs_Eiso	Up	MYB3R5(MYB)/col-MYB3R5-DAP-Seq(GSE60143)/Homer	THYAACGGTHAWAWT	0.01	-5.536	0.0094	41	0.0074	340	0.0047
miRiso_vs_Eiso	Up	ANAC045(NAC)/col-ANAC045-DAP-Seq(GSE60143)/Homer	DNCKTVNNNNNNAMG	0.01	-5.496	0.0098	1036	0.1872	12543	0.1735
miRiso_vs_Eiso	Up	LBD18(LOBAS2)/colamp-LBD18-DAP-Seq(GSE60143)/Homer	CKGAWWTTCHGS	0.01	-5.474	0.01	1239	0.2239	15126	0.2093
miRiso_vs_Eiso	Up	Unknown(Homeobox)/Limb-p300-ChIP-Seq/Homer	SSCMATWAAA	0.01	-5.431	0.0104	331	0.0598	3741	0.0518
miRiso_vs_Eiso	Up	ANAC058(NAC)/col-ANAC058-DAP-Seq(GSE60143)/Homer	TWCTTGTDNNACAAG	0.01	-5.416	0.0105	267	0.0482	2965	0.041
miRiso_vs_Eiso	Up	bZIP3(bZIP)/col-bZIP3-DAP-Seq(GSE60143)/Homer	DWKNHSACGTGGCAD	0.01	-5.409	0.0106	273	0.0493	3038	0.042
miRiso_vs_Eiso	Up	T1ISRE(IRF)/ThioMac-Ifnb-Expression/Homer	ACTTTCGTTTCT	0.01	-5.402	0.0106	20	0.0036	134	0.0019
miRiso_vs_Eiso	Up	SPL15(SBP)/colamp-SPL15-DAP-Seq(GSE60143)/Homer	WDWMMGTACADW	0.01	-5.373	0.0109	797	0.144	9538	0.132
miRiso_vs_Eiso	Up	RKD2(RWPRK)/colamp-RKD2-DAP-Seq(GSE60143)/Homer	GACKTTTCRDCTTCC	0.01	-5.339	0.0113	371	0.067	4237	0.0586
miRiso_vs_Eiso	Up	SPL11(SBP)/col100-SPL11-DAP-Seq(GSE60143)/Homer	YTGTACTTBH	0.01	-5.273	0.012	363	0.0656	4144	0.0573
miRiso_vs_Eiso	Up	Duxbl(Homeobox)/NIH3T3-Duxbl.HA-ChIP-Seq(GSE119782)/Homer	TAAYCYAATCAA	0.01	-5.252	0.0122	41	0.0074	346	0.0048
miRiso_vs_Eiso	Up	Atf7(bZIP)/3T3L1-Atf7-ChIP-Seq(GSE56872)/Homer	NGRTGACGTCAY	0.01	-5.194	0.0129	287	0.0519	3222	0.0446
miRiso_vs_Eiso	Up	Egr2(Zf)/Thymocytes-Egr2-ChIP-Seq(GSE34254)/Homer	NGCGTGGGCGGR	0.01	-5.147	0.0135	154	0.0278	1630	0.0226
miRiso_vs_Eiso	Up	Etv2(ETS)/ES-ER71-ChIP-Seq(GSE59402)/Homer	NNAYTTCCTGHN	0.01	-5.112	0.014	1047	0.1892	12731	0.1761
miRiso_vs_Eiso	Up	bHLH80(bHLH)/col-bHLH80-DAP-Seq(GSE60143)/Homer	NNNNDCAASTTGHNN	0.01	-5.108	0.014	475	0.0858	5539	0.0766
miRiso_vs_Eiso	Up	SeqBias: G/A bias	RRRRRRRRRR	0.01	-5.097	0.0141	5533	0.9998	72182	0.9987
miRiso_vs_Eiso	Up	MafA(bZIP)/Islet-MafA-ChIP-Seq(GSE30298)/Homer	TGCTGACTCA	0.01	-5.095	0.0141	540	0.0976	6348	0.0878
miRiso_vs_Eiso	Up	Oct4:Sox17(POU,Homeobox,HMG)/F9-Sox17-ChIP-Seq(GSE44553)/Homer	CCATTGTATGCAAAT	0.01	-5.085	0.0142	76	0.0137	732	0.0101
miRiso_vs_Eiso	Up	EMB1789(C3H)/col-EMB1789-DAP-Seq(GSE60143)/Homer	TWTTTACCGYND	0.01	-5.057	0.0146	203	0.0367	2217	0.0307
miRiso_vs_Eiso	Up	SeqBias: C/A-bias	MMMMMMMMMM	0.01	-5.056	0.0146	5534	1	72210	0.9991
miRiso_vs_Eiso	Up	Bapx1(Homeobox)/VertebralCol-Bapx1-ChIP-Seq(GSE36672)/Homer	TTRAGTGSYK	0.01	-5.042	0.0148	1308	0.2364	16066	0.2223
miRiso_vs_Eiso	Up	HAT5(Homeobox)/colamp-HAT5-DAP-Seq(GSE60143)/Homer	DCAATWATTG	0.01	-5.033	0.0149	56	0.0101	512	0.0071
miRiso_vs_Eiso	Up	bHLH130(bHLH)/col-bHLH130-DAP-Seq(GSE60143)/Homer	GCAACTTG	0.01	-5.029	0.0149	363	0.0656	4163	0.0576
miRiso_vs_Eiso	Up	ANAC103(NAC)/col-ANAC103-DAP-Seq(GSE60143)/Homer	AACTTGNWNWNCAAG	0.01	-5.022	0.015	184	0.0332	1992	0.0276
miRiso_vs_Eiso	Up	AT3G10580(MYBrelated)/colamp-AT3G10580-DAP-Seq(GSE60143)/Homer	TACCTAACWNHW	0.01	-4.995	0.0153	243	0.0439	2702	0.0374
miRiso_vs_Eiso	Up	DUX4(Homeobox)/Myoblasts-DUX4.V5-ChIP-Seq(GSE75791)/Homer	NWTAAYCYAATCAWN	0.01	-4.966	0.0158	27	0.0049	208	0.0029
miRiso_vs_Eiso	Up	TSO1(CPP)/col-TSO1-DAP-Seq(GSE60143)/Homer	RAATTTRAAW	0.01	-4.92	0.0165	78	0.0141	760	0.0105
miRiso_vs_Eiso	Up	TGA4(bZIP)/colamp-TGA4-DAP-Seq(GSE60143)/Homer	RTGACGTCAKCW	0.01	-4.911	0.0166	165	0.0298	1772	0.0245
miRiso_vs_Eiso	Up	PAX3:FKHR-fusion(Paired,Homeobox)/Rh4-PAX3:FKHR-ChIP-Seq(GSE19063)/Homer	ACCRTGACTAATTNN	0.01	-4.876	0.0171	115	0.0208	1186	0.0164
miRiso_vs_Eiso	Up	MYB4(MYB)/col200-MYB4-DAP-Seq(GSE60143)/Homer	WAGKTAGGTARR	0.01	-4.839	0.0177	331	0.0598	3785	0.0524
miRiso_vs_Eiso	Up	ANAC020(NAC)/col-ANAC020-DAP-Seq(GSE60143)/Homer	DVCKTGHNNNDCAAG	0.01	-4.823	0.018	287	0.0519	3248	0.0449
miRiso_vs_Eiso	Up	MYB27(MYB)/colamp-MYB27-DAP-Seq(GSE60143)/Homer	TACCTAACWT	0.01	-4.791	0.0185	90	0.0163	901	0.0125
miRiso_vs_Eiso	Up	AGL15(MADS)/col-AGL15-DAP-Seq(GSE60143)/Homer	TTTCCHWATWDGGAA	0.01	-4.671	0.0209	79	0.0143	780	0.0108
miRiso_vs_Eiso	Up	Pitx1:Ebox(Homeobox,bHLH)/Hindlimb-Pitx1-ChIP-Seq(GSE41591)/Homer	YTAATTRAWWCCAGATGT	0.01	-4.665	0.0209	100	0.0181	1021	0.0141
miRiso_vs_Eiso	Up	MYB13(MYB)/col-MYB13-DAP-Seq(GSE60143)/Homer	HYCACCWACCHH	0.01	-4.664	0.0209	412	0.0744	4798	0.0664
miRiso_vs_Eiso	Up	HLH-1(bHLH)/cElegans-Embryo-HLH1-ChIP-Seq(modEncode)/Homer	RACAGCTGTTBH	0.01	-4.649	0.0212	458	0.0828	5370	0.0743
miRiso_vs_Eiso	Up	AT1G72740(MYBrelated)/colamp-AT1G72740-DAP-Seq(GSE60143)/Homer	NNWWAMCCTAAHWNN	0.01	-4.644	0.0212	620	0.112	7394	0.1023
miRiso_vs_Eiso	Up	HOXA9(Homeobox)/HSC-Hoxa9-ChIP-Seq(GSE33509)/Homer	GGCCATAAATCA	0.1	-4.51	0.0242	321	0.058	3688	0.051
miRiso_vs_Eiso	Up	ANAC053(NAC)/colamp-ANAC053-DAP-Seq(GSE60143)/Homer	TDCTTGNNNNNCAAG	0.1	-4.501	0.0244	244	0.0441	2747	0.038
miRiso_vs_Eiso	Up	Sox7(HMG)/ESC-Sox7-ChIP-Seq(GSE133899)/Homer	VVRRAACAATGG	0.1	-4.386	0.0273	158	0.0286	1717	0.0238
miRiso_vs_Eiso	Up	Pax7(Paired,Homeobox)/Myoblast-Pax7-ChIP-Seq(GSE25064)/Homer	TAATCAATTA	0.1	-4.327	0.0289	45	0.0081	411	0.0057
miRiso_vs_Eiso	Up	VND6(NAC)/col-VND6-DAP-Seq(GSE60143)/Homer	DCTTNHTTTTYAMGY	0.1	-4.312	0.0293	511	0.0923	6064	0.0839
miRiso_vs_Eiso	Up	Brn2(POU,Homeobox)/NPC-Brn2-ChIP-Seq(GSE35496)/Homer	ATGAATATTC	0.1	-4.216	0.0322	45	0.0081	414	0.0057
miRiso_vs_Eiso	Up	ANAC013(NAC)/col-ANAC013-DAP-Seq(GSE60143)/Homer	CTTGNNNNNCAAGNA	0.1	-4.184	0.0332	197	0.0356	2198	0.0304
miRiso_vs_Eiso	Up	POU4F3(POU,Homeobox)/MEF-Pou4f3-ChIP-Seq(GSE150279)/Homer	TRAATAATTTAT	0.1	-4.071	0.0371	72	0.013	722	0.01
miRiso_vs_Eiso	Up	HNF4a(NR),DR1/HepG2-HNF4a-ChIP-Seq(GSE25021)/Homer	CARRGKBCAAAGTYCA	0.1	-4.065	0.0372	264	0.0477	3023	0.0418
miRiso_vs_Eiso	Up	TGA6(bZIP)/colamp-TGA6-DAP-Seq(GSE60143)/Homer	TGACGTCABC	0.1	-4.06	0.0373	303	0.0548	3503	0.0485
miRiso_vs_Eiso	Up	SeqBias: GCW-triplet	GCWGCWGCWGCW	0.1	-4.033	0.0383	5533	0.9998	72198	0.9989
miRiso_vs_Eiso	Up	ASHR1(ND)/col-ASHR1-DAP-Seq(GSE60143)/Homer	NTGGTGAN	0.1	-4.017	0.0388	784	0.1417	9538	0.132
miRiso_vs_Eiso	Up	At5g22890(C2H2)/col-At5g22890-DAP-Seq(GSE60143)/Homer	NSAGGTKWTATCTGD	0.1	-3.942	0.0417	24	0.0043	196	0.0027
miRiso_vs_Eiso	Up	cTATA(CPE)	TATAWAWS	0.1	-3.909	0.043	260	0.047	2986	0.0413
miRiso_vs_Eiso	Up	ETS1(ETS)/Jurkat-ETS1-ChIP-Seq(GSE17954)/Homer	ACAGGAAGTG	0.1	-3.879	0.0442	1144	0.2067	14144	0.1957
miRiso_vs_Eiso	Up	PAX6(Paired,Homeobox)/Forebrain-Pax6-ChIP-Seq(GSE66961)/Homer	NGTGTTCAVTSAAGCGKAAA	0.1	-3.867	0.0447	52	0.0094	502	0.0069
miRiso_vs_Eiso	Up	TGA5(bZIP)/col-TGA5-DAP-Seq(GSE60143)/Homer	NNGATGACGTCATCN	0.1	-3.809	0.0473	66	0.0119	663	0.0092
miRiso_vs_Eiso	Up	VRN1(ABI3VP1)/col-VRN1-DAP-Seq(GSE60143)/Homer	TTTTTTTTTT	0.1	-3.8	0.0476	228	0.0412	2602	0.036
miRiso_vs_Eiso	Up	MYB107(MYB)/col-MYB107-DAP-Seq(GSE60143)/Homer	RGTWGGTRRR	0.1	-3.795	0.0477	913	0.165	11208	0.1551
miRiso_vs_Eiso	Down	Tbet(T-box)/CD8-Tbet-ChIP-Seq(GSE33802)/Homer	AGGTGTGAAM	1e-74	-170.8	0	879	0.2181	8574	0.1162
miRiso_vs_Eiso	Down	Tbx21(T-box)/GM12878-TBX21-ChIP-Seq(Encode)/Homer	AGGTGTGAAA	1e-70	-162.9	0	803	0.1992	7672	0.104
miRiso_vs_Eiso	Down	Tbx5(T-box)/HL1-Tbx5.biotin-ChIP-Seq(GSE21529)/Homer	AGGTGTCA	1e-59	-137.3	0	1948	0.4833	26364	0.3573
miRiso_vs_Eiso	Down	Tbr1(T-box)/Cortex-Tbr1-ChIP-Seq(GSE71384)/Homer	AAGGTGTKAA	1e-52	-121.6	0	952	0.2362	10674	0.1447
miRiso_vs_Eiso	Down	Tbx6(T-box)/ESC-Tbx6-ChIP-Seq(GSE93524)/Homer	DAGGTGTBAA	1e-47	-110.3	0	790	0.196	8559	0.116
miRiso_vs_Eiso	Down	Eomes(T-box)/H9-Eomes-ChIP-Seq(GSE26097)/Homer	ATTAACACCT	1e-41	-94.79	0	1239	0.3074	15925	0.2158
miRiso_vs_Eiso	Down	ETS1(ETS)/Jurkat-ETS1-ChIP-Seq(GSE17954)/Homer	ACAGGAAGTG	1e-36	-85.11	0	1110	0.2754	14178	0.1922
miRiso_vs_Eiso	Down	Etv2(ETS)/ES-ER71-ChIP-Seq(GSE59402)/Homer	NNAYTTCCTGHN	1e-33	-76.27	0	1003	0.2488	12775	0.1732
miRiso_vs_Eiso	Down	ERG(ETS)/VCaP-ERG-ChIP-Seq(GSE14097)/Homer	ACAGGAAGTG	1e-32	-74.19	0	1357	0.3366	18629	0.2525
miRiso_vs_Eiso	Down	Fli1(ETS)/CD8-FLI-ChIP-Seq(GSE20898)/Homer	NRYTTCCGGH	1e-31	-73.19	0	1128	0.2798	14894	0.2019
miRiso_vs_Eiso	Down	At5g04390(C2H2)/col200-At5g04390-DAP-Seq(GSE60143)/Homer	AGTGANDN	1e-28	-66.72	0	2801	0.6949	44977	0.6096
miRiso_vs_Eiso	Down	ETV1(ETS)/GIST48-ETV1-ChIP-Seq(GSE22441)/Homer	AACCGGAAGT	1e-28	-65.73	0	1242	0.3081	17064	0.2313
miRiso_vs_Eiso	Down	Tgif2(Homeobox)/mES-Tgif2-ChIP-Seq(GSE55404)/Homer	TGTCANYT	1e-26	-61.02	0	1732	0.4297	25654	0.3477
miRiso_vs_Eiso	Down	ETV4(ETS)/HepG2-ETV4-ChIP-Seq(ENCODE)/Homer	ACCGGAAGTG	1e-25	-58.44	0	1080	0.2679	14697	0.1992
miRiso_vs_Eiso	Down	Tgif1(Homeobox)/mES-Tgif1-ChIP-Seq(GSE55404)/Homer	YTGWCADY	1e-24	-56.12	0	1597	0.3962	23548	0.3192
miRiso_vs_Eiso	Down	Meis1(Homeobox)/MastCells-Meis1-ChIP-Seq(GSE48085)/Homer	VGCTGWCAVB	1e-24	-56.03	0	1009	0.2503	13637	0.1848
miRiso_vs_Eiso	Down	ETS:RUNX(ETS,Runt)/Jurkat-RUNX1-ChIP-Seq(GSE17954)/Homer	RCAGGATGTGGT	1e-23	-54.04	0	227	0.0563	1983	0.0269
miRiso_vs_Eiso	Down	Ets1-distal(ETS)/CD4+-PolII-ChIP-Seq(Barski_et_al.)/Homer	MACAGGAAGT	1e-23	-53.81	0	492	0.1221	5646	0.0765
miRiso_vs_Eiso	Down	SeqBias: polyA-repeat	AAAAAAAAAA	1e-22	-52.72	0	4012	0.9953	71943	0.9751
miRiso_vs_Eiso	Down	GABPA(ETS)/Jurkat-GABPa-ChIP-Seq(GSE17954)/Homer	RACCGGAAGT	1e-22	-51.98	0	912	0.2262	12231	0.1658
miRiso_vs_Eiso	Down	STZ(C2H2)/colamp-STZ-DAP-Seq(GSE60143)/Homer	HNBTCACT	1e-21	-48.91	0	2826	0.7011	46430	0.6293
miRiso_vs_Eiso	Down	Elf4(ETS)/BMDM-Elf4-ChIP-Seq(GSE88699)/Homer	ACTTCCKGKT	1e-20	-47.86	0	914	0.2267	12439	0.1686
miRiso_vs_Eiso	Down	EWS:ERG-fusion(ETS)/CADO_ES1-EWS:ERG-ChIP-Seq(SRA014231)/Homer	ATTTCCTGTN	1e-20	-47.41	0	713	0.1769	9235	0.1252
miRiso_vs_Eiso	Down	AZF1(C2H2)/colamp-AZF1-DAP-Seq(GSE60143)/Homer	DKSWCACT	1e-20	-47.28	0	2629	0.6522	42774	0.5798
miRiso_vs_Eiso	Down	EWS:FLI1-fusion(ETS)/SK_N_MC-EWS:FLI1-ChIP-Seq(SRA014231)/Homer	VACAGGAAAT	1e-17	-41.06	0	641	0.159	8348	0.1131
miRiso_vs_Eiso	Down	RUNX1(Runt)/Jurkat-RUNX1-ChIP-Seq(GSE29180)/Homer	AAACCACARM	1e-17	-41.01	0	930	0.2307	13016	0.1764
miRiso_vs_Eiso	Down	SPDEF(ETS)/VCaP-SPDEF-ChIP-Seq(SRA014231)/Homer	ASWTCCTGBT	1e-16	-36.99	0	782	0.194	10784	0.1462
miRiso_vs_Eiso	Down	SeqBias: A/T bias	WWWWWWWWWW	1e-15	-35.6	0	3463	0.8591	59830	0.8109
miRiso_vs_Eiso	Down	TGA9(bZIP)/colamp-TGA9-DAP-Seq(GSE60143)/Homer	VTGACGTC	1e-15	-34.62	0	600	0.1488	7964	0.1079
miRiso_vs_Eiso	Down	RUNX(Runt)/HPC7-Runx1-ChIP-Seq(GSE22178)/Homer	SAAACCACAG	1e-14	-34.21	0	702	0.1742	9617	0.1303
miRiso_vs_Eiso	Down	RUNX-AML(Runt)/CD4+-PolII-ChIP-Seq(Barski_et_al.)/Homer	GCTGTGGTTW	1e-14	-33.2	0	678	0.1682	9276	0.1257
miRiso_vs_Eiso	Down	PU.1(ETS)/ThioMac-PU.1-ChIP-Seq(GSE21512)/Homer	AGAGGAAGTG	1e-13	-31.39	0	503	0.1248	6568	0.089
miRiso_vs_Eiso	Down	KLF10(Zf)/HEK293-KLF10.GFP-ChIP-Seq(GSE58341)/Homer	GGGGGTGTGTCC	1e-12	-29.19	0	514	0.1275	6834	0.0926
miRiso_vs_Eiso	Down	SeqBias: CA-repeat	CACACACACA	1e-12	-28.69	0	2661	0.6601	44653	0.6052
miRiso_vs_Eiso	Down	FEA4(bZIP)/Corn-FEA4-ChIP-Seq(GSE61954)/Homer	TGACGTCACS	1e-12	-28.32	0	546	0.1355	7382	0.1001
miRiso_vs_Eiso	Down	ELF3(ETS)/PDAC-ELF3-ChIP-Seq(GSE64557)/Homer	ANCAGGAAGT	1e-11	-27.56	0	629	0.156	8756	0.1187
miRiso_vs_Eiso	Down	RUNX2(Runt)/PCa-RUNX2-ChIP-Seq(GSE33889)/Homer	NWAACCACADNN	1e-11	-26.05	0	756	0.1875	10924	0.1481
miRiso_vs_Eiso	Down	AtGRF6(GRF)/col-AtGRF6-DAP-Seq(GSE60143)/Homer	NTGTCAGADNNNNNN	1e-10	-25.14	0	616	0.1528	8669	0.1175
miRiso_vs_Eiso	Down	EHF(ETS)/LoVo-EHF-ChIP-Seq(GSE49402)/Homer	AVCAGGAAGT	1e-10	-25.03	0	933	0.2315	13957	0.1892
miRiso_vs_Eiso	Down	Foxo1(Forkhead)/RAW-Foxo1-ChIP-Seq(Fan_et_al.)/Homer	CTGTTTAC	1e-10	-24.67	0	995	0.2468	15035	0.2038
miRiso_vs_Eiso	Down	Atf1(bZIP)/K562-ATF1-ChIP-Seq(GSE31477)/Homer	GATGACGTCA	1e-10	-24.63	0	352	0.0873	4490	0.0609
miRiso_vs_Eiso	Down	BMAL1(bHLH)/Liver-Bmal1-ChIP-Seq(GSE39860)/Homer	GNCACGTG	1e-10	-24.36	0	940	0.2332	14120	0.1914
miRiso_vs_Eiso	Down	Atf7(bZIP)/3T3L1-Atf7-ChIP-Seq(GSE56872)/Homer	NGRTGACGTCAY	1e-10	-23.88	0	268	0.0665	3241	0.0439
miRiso_vs_Eiso	Down	SpliceDonor/U1snRNP/Homer	MAGGTAAGTN	1e-09	-22.84	0	2558	0.6346	43208	0.5856
miRiso_vs_Eiso	Down	EKLF(Zf)/Erythrocyte-Klf1-ChIP-Seq(GSE20478)/Homer	NWGGGTGTGGCY	1e-09	-22.58	0	184	0.0456	2051	0.0278
miRiso_vs_Eiso	Down	BIM2(bHLH)/col-BIM2-DAP-Seq(GSE60143)/Homer	NNNNCACGTGNN	1e-09	-22.46	0	458	0.1136	6250	0.0847
miRiso_vs_Eiso	Down	Elk1(ETS)/Hela-Elk1-ChIP-Seq(GSE31477)/Homer	HACTTCCGGY	1e-09	-22.27	0	546	0.1355	7680	0.1041
miRiso_vs_Eiso	Down	bZIP50(bZIP)/colamp-bZIP50-DAP-Seq(GSE60143)/Homer	GATGACGTCA	1e-09	-22.26	0	442	0.1097	6004	0.0814
miRiso_vs_Eiso	Down	CELF2(RRM)/JSL1-CELF2-CLIP-Seq(GSE71264)/Homer	RGTGTCAG	1e-09	-22.15	0	224	0.0556	2644	0.0358
miRiso_vs_Eiso	Down	Atf2(bZIP)/3T3L1-Atf2-ChIP-Seq(GSE56872)/Homer	NRRTGACGTCAT	1e-09	-22.12	0	195	0.0484	2222	0.0301
miRiso_vs_Eiso	Down	TGA10(bZIP)/colamp-TGA10-DAP-Seq(GSE60143)/Homer	ATGACGTC	1e-09	-21.43	0	290	0.0719	3661	0.0496
miRiso_vs_Eiso	Down	Unknown2/Drosophila-Promoters/Homer	CATCMCTA	1e-09	-21.38	0	629	0.156	9092	0.1232
miRiso_vs_Eiso	Down	GRF9(GRF)/colamp-GRF9-DAP-Seq(GSE60143)/Homer	NWCTGACANNNNNNN	1e-09	-21.03	0	515	0.1278	7242	0.0982
miRiso_vs_Eiso	Down	c-Jun-CRE(bZIP)/K562-cJun-ChIP-Seq(GSE31477)/Homer	ATGACGTCATCY	1e-08	-20.43	0	176	0.0437	1996	0.0271
miRiso_vs_Eiso	Down	PHA-4(Forkhead)/cElegans-Embryos-PHA4-ChIP-Seq(modEncode)/Homer	KTGTTTGC	1e-08	-20.25	0	1582	0.3925	25641	0.3475
miRiso_vs_Eiso	Down	CREB5(bZIP)/LNCaP-CREB5.V5-ChIP-Seq(GSE137775)/Homer	VVATGACGTCAT	1e-08	-19.71	0	206	0.0511	2456	0.0333
miRiso_vs_Eiso	Down	Elk4(ETS)/Hela-Elk4-ChIP-Seq(GSE31477)/Homer	NRYTTCCGGY	1e-08	-19.18	0	523	0.1297	7475	0.1013
miRiso_vs_Eiso	Down	Brachyury(T-box)/Mesoendoderm-Brachyury-ChIP-exo(GSE54963)/Homer	ANTTMRCASBNNNGTGYKAAN	1e-07	-18.38	0	166	0.0412	1911	0.0259
miRiso_vs_Eiso	Down	SPCH(bHLH)/Seedling-SPCH-ChIP-Seq(GSE57497)/Homer	WNBCACGTGA	1e-07	-17.88	0	523	0.1297	7551	0.1023
miRiso_vs_Eiso	Down	ELF5(ETS)/T47D-ELF5-ChIP-Seq(GSE30407)/Homer	ACVAGGAAGT	1e-07	-17.23	0	559	0.1387	8186	0.111
miRiso_vs_Eiso	Down	RBFox2(?)/Heart-RBFox2-CLIP-Seq(GSE57926)/Homer	TGCATGCA	1e-07	-17.03	0	927	0.23	14434	0.1956
miRiso_vs_Eiso	Down	MITF(bHLH)/MastCells-MITF-ChIP-Seq(GSE48085)/Homer	RTCATGTGAC	1e-07	-16.56	0	494	0.1226	7153	0.097
miRiso_vs_Eiso	Down	AR-halfsite(NR)/LNCaP-AR-ChIP-Seq(GSE27824)/Homer	CCAGGAACAG	1e-07	-16.21	0	1786	0.4431	29693	0.4025
miRiso_vs_Eiso	Down	FUS3(ABI3VP1)/col-FUS3-DAP-Seq(GSE60143)/Homer	DNNWTNTGCATGKNN	1e-06	-15.89	0	474	0.1176	6864	0.093
miRiso_vs_Eiso	Down	TGA2(bZIP)/colamp-TGA2-DAP-Seq(GSE60143)/Homer	ACGTCAYCHH	1e-06	-15.59	0	253	0.0628	3325	0.0451
miRiso_vs_Eiso	Down	MafA(bZIP)/Islet-MafA-ChIP-Seq(GSE30298)/Homer	TGCTGACTCA	1e-06	-14.69	0	444	0.1101	6444	0.0873
miRiso_vs_Eiso	Down	TGA6(bZIP)/colamp-TGA6-DAP-Seq(GSE60143)/Homer	TGACGTCABC	1e-06	-14.6	0	264	0.0655	3542	0.048
miRiso_vs_Eiso	Down	Fosl2(bZIP)/3T3L1-Fosl2-ChIP-Seq(GSE56872)/Homer	NATGASTCABNN	1e-06	-14.46	0	258	0.064	3454	0.0468
miRiso_vs_Eiso	Down	AP-1(bZIP)/ThioMac-PU.1-ChIP-Seq(GSE21512)/Homer	VTGACTCATC	1e-06	-14.23	0	442	0.1097	6440	0.0873
miRiso_vs_Eiso	Down	PIF4(bHLH)/Seedling-PIF4-ChIP-Seq(GSE35315)/Homer	NNBCACGTGN	1e-06	-14.2	0	640	0.1588	9755	0.1322
miRiso_vs_Eiso	Down	Replumless(BLH)/Arabidopsis-RPL.GFP-ChIP-Seq(GSE78727)/Homer	HGTCWHATCA	1e-05	-13.65	0	481	0.1193	7124	0.0966
miRiso_vs_Eiso	Down	Foxa2(Forkhead)/Liver-Foxa2-ChIP-Seq(GSE25694)/Homer	CYTGTTTACWYW	1e-05	-13.62	0	388	0.0963	5590	0.0758
miRiso_vs_Eiso	Down	COUP-TFII(NR)/K562-NR2F1-ChIP-Seq(Encode)/Homer	GKBCARAGGTCA	1e-05	-13.46	0	648	0.1608	9948	0.1348
miRiso_vs_Eiso	Down	ZBTB9(Zf)/HEK293T-ZBTB9-ChIP-Seq(GSE251687)/Homer	RGCCACGDRR	1e-05	-13.22	0	964	0.2391	15412	0.2089
miRiso_vs_Eiso	Down	At3g60580(C2H2)/col-At3g60580-DAP-Seq(GSE60143)/Homer	WTTYTACT	1e-05	-13.14	0	2382	0.5909	40931	0.5548
miRiso_vs_Eiso	Down	NPAS(bHLH)/Liver-NPAS-ChIP-Seq(GSE39860)/Homer	NVCACGTG	1e-05	-12.81	0	788	0.1955	12400	0.1681
miRiso_vs_Eiso	Down	Nur77(NR)/K562-NR4A1-ChIP-Seq(GSE31363)/Homer	TGACCTTTNCNT	1e-05	-12.58	0	107	0.0265	1227	0.0166
miRiso_vs_Eiso	Down	EAR2(NR)/K562-NR2F6-ChIP-Seq(Encode)/Homer	NRBCARRGGTCA	1e-05	-12.56	0	577	0.1431	8815	0.1195
miRiso_vs_Eiso	Down	AT5G25475(ABI3VP1)/col-AT5G25475-DAP-Seq(GSE60143)/Homer	RNNRNCAAGCADNDB	1e-05	-12.55	0	585	0.1451	8951	0.1213
miRiso_vs_Eiso	Down	M1BP(Zf)/S2R+-M1BP-ChIP-Seq(GSE49842)/Homer	CAGTGTGACCGT	1e-05	-12.46	0.0001	136	0.0337	1657	0.0225
miRiso_vs_Eiso	Down	NAP(NAC)/col-NAP-DAP-Seq(GSE60143)/Homer	ARGTTACGTRTN	1e-05	-12.34	0.0001	322	0.0799	4588	0.0622
miRiso_vs_Eiso	Down	Fos(bZIP)/TSC-Fos-ChIP-Seq(GSE110950)/Homer	NDATGASTCAYN	1e-05	-12.28	0.0001	368	0.0913	5344	0.0724
miRiso_vs_Eiso	Down	Atf3(bZIP)/GBM-ATF3-ChIP-Seq(GSE33912)/Homer	DATGASTCATHN	1e-05	-12.04	0.0001	400	0.0992	5887	0.0798
miRiso_vs_Eiso	Down	HY5(bZIP)/colamp-HY5-DAP-Seq(GSE60143)/Homer	RRTSACGTSD	1e-05	-11.85	0.0001	328	0.0814	4715	0.0639
miRiso_vs_Eiso	Down	TGA1(bZIP)/colamp-TGA1-DAP-Seq(GSE60143)/Homer	TGACGTCAKC	1e-05	-11.68	0.0001	191	0.0474	2529	0.0343
miRiso_vs_Eiso	Down	Fra2(bZIP)/Striatum-Fra2-ChIP-Seq(GSE43429)/Homer	GGATGACTCATC	0.0001	-11.37	0.0001	314	0.0779	4515	0.0612
miRiso_vs_Eiso	Down	Jun-AP1(bZIP)/K562-cJun-ChIP-Seq(GSE31477)/Homer	GATGASTCATCN	0.0001	-11.05	0.0002	198	0.0491	2668	0.0362
miRiso_vs_Eiso	Down	NPAS2(bHLH)/Liver-NPAS2-ChIP-Seq(GSE39860)/Homer	KCCACGTGAC	0.0001	-10.94	0.0002	510	0.1265	7809	0.1058
miRiso_vs_Eiso	Down	ATAF1(NAC)/col-ATAF1-DAP-Seq(GSE60143)/Homer	YACGTMAY	0.0001	-10.76	0.0003	885	0.2195	14281	0.1936
miRiso_vs_Eiso	Down	ASHR1(ND)/col-ASHR1-DAP-Seq(GSE60143)/Homer	NTGGTGAN	0.0001	-10.7	0.0003	620	0.1538	9702	0.1315
miRiso_vs_Eiso	Down	Esrrb(NR)/mES-Esrrb-ChIP-Seq(GSE11431)/Homer	KTGACCTTGA	0.0001	-10.45	0.0003	310	0.0769	4506	0.0611
miRiso_vs_Eiso	Down	SF1(NR)/H295R-Nr5a1-ChIP-Seq(GSE44220)/Homer	CAAGGHCANV	0.0001	-10.28	0.0004	240	0.0595	3377	0.0458
miRiso_vs_Eiso	Down	GAGA-repeat/Arabidopsis-Promoters/Homer	CTCTCTCTCY	0.0001	-10.08	0.0005	650	0.1613	10274	0.1393
miRiso_vs_Eiso	Down	ZML2(C2C2gata)/col-ZML2-DAP-Seq(GSE60143)/Homer	CATCATCATC	0.0001	-10.04	0.0005	100	0.0248	1203	0.0163
miRiso_vs_Eiso	Down	PIF5ox(bHLH)/Arabidopsis-PIF5ox-ChIP-Seq(GSE35062)/Homer	BCACGTGVDN	0.0001	-10.04	0.0005	521	0.1292	8070	0.1094
miRiso_vs_Eiso	Down	CLOCK(bHLH)/Liver-Clock-ChIP-Seq(GSE39860)/Homer	GHCACGTG	0.0001	-9.976	0.0005	270	0.067	3881	0.0526
miRiso_vs_Eiso	Down	Unknown1(NR/Ini-like)/Drosophila-Promoters/Homer	MYGGTCACACTG	0.0001	-9.931	0.0005	109	0.027	1341	0.0182
miRiso_vs_Eiso	Down	BATF(bZIP)/Th17-BATF-ChIP-Seq(GSE39756)/Homer	DATGASTCAT	0.0001	-9.619	0.0007	392	0.0972	5925	0.0803
miRiso_vs_Eiso	Down	ETS(ETS)/Promoter/Homer	AACCGGAAGT	0.0001	-9.337	0.0009	343	0.0851	5127	0.0695
miRiso_vs_Eiso	Down	Gli3(Zf)/E11.5-Gli3-ChIP-Chip(GSE151646)/Homer	RGACCACCCASR	0.001	-9.204	0.0011	193	0.0479	2680	0.0363
miRiso_vs_Eiso	Down	TGA4(bZIP)/colamp-TGA4-DAP-Seq(GSE60143)/Homer	RTGACGTCAKCW	0.001	-9.127	0.0011	137	0.034	1800	0.0244
miRiso_vs_Eiso	Down	ERRg(NR)/Kidney-ESRRG-ChIP-Seq(GSE104905)/Homer	GTGACCTTGRVN	0.001	-8.616	0.0019	370	0.0918	5633	0.0763
miRiso_vs_Eiso	Down	Foxa3(Forkhead)/Liver-Foxa3-ChIP-Seq(GSE77670)/Homer	BSNTGTTTACWYWGN	0.001	-8.53	0.002	158	0.0392	2157	0.0292
miRiso_vs_Eiso	Down	Fra1(bZIP)/BT549-Fra1-ChIP-Seq(GSE46166)/Homer	NNATGASTCATH	0.001	-8.515	0.002	338	0.0839	5104	0.0692
miRiso_vs_Eiso	Down	ARF2(ARF)/col-ARF2-DAP-Seq(GSE60143)/Homer	TTGTCGGMWN	0.001	-8.449	0.0021	1348	0.3344	22760	0.3085
miRiso_vs_Eiso	Down	Klf4(Zf)/mES-Klf4-ChIP-Seq(GSE11431)/Homer	GCCACACCCA	0.001	-8.346	0.0023	264	0.0655	3886	0.0527
miRiso_vs_Eiso	Down	ELF1(ETS)/Jurkat-ELF1-ChIP-Seq(SRA014231)/Homer	AVCCGGAAGT	0.001	-8.097	0.003	456	0.1131	7134	0.0967
miRiso_vs_Eiso	Down	Tbx20(T-box)/Heart-Tbx20-ChIP-Seq(GSE29636)/Homer	GGTGYTGACAGS	0.001	-8.026	0.0032	121	0.03	1599	0.0217
miRiso_vs_Eiso	Down	FOXP1(Forkhead)/H9-FOXP1-ChIP-Seq(GSE31006)/Homer	NYYTGTTTACHN	0.001	-7.896	0.0036	214	0.0531	3094	0.0419
miRiso_vs_Eiso	Down	MafB(bZIP)/BMM-Mafb-ChIP-Seq(GSE75722)/Homer	WNTGCTGASTCAGCANWTTY	0.001	-7.885	0.0036	215	0.0533	3111	0.0422
miRiso_vs_Eiso	Down	THRb(NR)/Liver-NR1A2-ChIP-Seq(GSE52613)/Homer	TRAGGTCA	0.001	-7.823	0.0038	1778	0.4411	30609	0.4149
miRiso_vs_Eiso	Down	MNT(bHLH)/HepG2-MNT-ChIP-Seq(Encode)/Homer	DGCACACGTG	0.001	-7.795	0.0039	508	0.126	8053	0.1092
miRiso_vs_Eiso	Down	JunB(bZIP)/DendriticCells-Junb-ChIP-Seq(GSE36099)/Homer	RATGASTCAT	0.001	-7.682	0.0043	338	0.0839	5169	0.0701
miRiso_vs_Eiso	Down	SCL(bHLH)/HPC7-Scl-ChIP-Seq(GSE13511)/Homer	AVCAGCTG	0.001	-7.483	0.0052	2040	0.5061	35437	0.4803
miRiso_vs_Eiso	Down	bHLHE41(bHLH)/proB-Bhlhe41-ChIP-Seq(GSE93764)/Homer	KCACGTGMCN	0.001	-7.412	0.0055	492	0.1221	7816	0.1059
miRiso_vs_Eiso	Down	Foxo3(Forkhead)/U2OS-Foxo3-ChIP-Seq(E-MTAB-2701)/Homer	DGTAAACA	0.001	-7.378	0.0057	345	0.0856	5312	0.072
miRiso_vs_Eiso	Down	SeqBias: polyC-repeat	CCCCCCCCCC	0.001	-7.359	0.0057	4018	0.9968	73245	0.9928
miRiso_vs_Eiso	Down	NAM(NAC)/col-NAM-DAP-Seq(GSE60143)/Homer	RGTTRCGTRW	0.001	-7.352	0.0057	385	0.0955	5992	0.0812
miRiso_vs_Eiso	Down	FOXK1(Forkhead)/HEK293-FOXK1-ChIP-Seq(GSE51673)/Homer	NVWTGTTTAC	0.001	-7.286	0.006	461	0.1144	7296	0.0989
miRiso_vs_Eiso	Down	p63(p53)/Keratinocyte-p63-ChIP-Seq(GSE17611)/Homer	NNDRCATGYCYNRRCATGYH	0.001	-7.241	0.0063	159	0.0394	2240	0.0304
miRiso_vs_Eiso	Down	Hand2(bHLH)/Mesoderm-Hand2-ChIP-Seq(GSE61475)/Homer	TGACANARRCCAGRC	0.001	-7.222	0.0063	221	0.0548	3252	0.0441
miRiso_vs_Eiso	Down	FOXK2(Forkhead)/U2OS-FOXK2-ChIP-Seq(E-MTAB-2204)/Homer	SCHTGTTTACAT	0.001	-7.082	0.0072	290	0.0719	4410	0.0598
miRiso_vs_Eiso	Down	Smad3(MAD)/NPC-Smad3-ChIP-Seq(GSE36673)/Homer	TWGTCTGV	0.001	-7.01	0.0077	1332	0.3304	22687	0.3075
miRiso_vs_Eiso	Down	Srebp1a(bHLH)/HepG2-Srebp1a-ChIP-Seq(GSE31477)/Homer	RTCACSCCAY	0.01	-6.809	0.0093	98	0.0243	1294	0.0175
miRiso_vs_Eiso	Down	ANAC038(NAC)/col-ANAC038-DAP-Seq(GSE60143)/Homer	ACACGTWAYC	0.01	-6.776	0.0096	855	0.2121	14226	0.1928
miRiso_vs_Eiso	Down	Zic(Zf)/Cerebellum-ZIC1.2-ChIP-Seq(GSE60731)/Homer	CCTGCTGAGH	0.01	-6.433	0.0134	408	0.1012	6471	0.0877
miRiso_vs_Eiso	Down	PU.1-IRF(ETS:IRF)/Bcell-PU.1-ChIP-Seq(GSE21512)/Homer	MGGAAGTGAAAC	0.01	-6.412	0.0136	709	0.1759	11704	0.1586
miRiso_vs_Eiso	Down	MYB67(MYB)/col-MYB67-DAP-Seq(GSE60143)/Homer	YYYACCTAAC	0.01	-6.234	0.0161	402	0.0997	6388	0.0866
miRiso_vs_Eiso	Down	MYB51(MYB)/col-MYB51-DAP-Seq(GSE60143)/Homer	GGTAGGTG	0.01	-6.183	0.0168	401	0.0995	6376	0.0864
miRiso_vs_Eiso	Down	ANAC047(NAC)/colamp-ANAC047-DAP-Seq(GSE60143)/Homer	WACACGTAACTT	0.01	-6.178	0.0168	228	0.0566	3442	0.0467
miRiso_vs_Eiso	Down	Fox:Ebox(Forkhead,bHLH)/Panc1-Foxa2-ChIP-Seq(GSE47459)/Homer	NNNVCTGWGYAAACASN	0.01	-6.124	0.0175	475	0.1178	7658	0.1038
miRiso_vs_Eiso	Down	RARa(NR)/K562-RARa-ChIP-Seq(Encode)/Homer	TTGAMCTTTG	0.01	-6.103	0.0178	1226	0.3041	20932	0.2837
miRiso_vs_Eiso	Down	bHLH157(bHLH)/col-bHLH157-DAP-Seq(GSE60143)/Homer	KACACGTCTCTY	0.01	-6.025	0.0191	84	0.0208	1110	0.015
miRiso_vs_Eiso	Down	MYB83(MYB)/colamp-MYB83-DAP-Seq(GSE60143)/Homer	CACCAACCWH	0.01	-5.98	0.0198	753	0.1868	12536	0.1699
miRiso_vs_Eiso	Down	CEBP:AP1(bZIP)/ThioMac-CEBPb-ChIP-Seq(GSE21512)/Homer	DRTGTTGCAA	0.01	-5.931	0.0206	301	0.0747	4692	0.0636
miRiso_vs_Eiso	Down	CRE(bZIP)/Promoter/Homer	CSGTGACGTCAC	0.01	-5.88	0.0216	118	0.0293	1655	0.0224
miRiso_vs_Eiso	Down	JunD(bZIP)/K562-JunD-ChIP-Seq/Homer	ATGACGTCATCN	0.01	-5.864	0.0218	57	0.0141	703	0.0095
miRiso_vs_Eiso	Down	MYB107(MYB)/col-MYB107-DAP-Seq(GSE60143)/Homer	RGTWGGTRRR	0.01	-5.813	0.0227	689	0.1709	11432	0.1549
miRiso_vs_Eiso	Down	RORgt(NR)/EL4-RORgt.Flag-ChIP-Seq(GSE56019)/Homer	AAYTAGGTCA	0.01	-5.808	0.0227	65	0.0161	826	0.0112
miRiso_vs_Eiso	Down	RORgt(NR)/EL4-RORgt.Flag-ChIP-Seq(GSE56019)/Homer	AAYTAGGTCA	0.01	-5.808	0.0227	65	0.0161	826	0.0112
miRiso_vs_Eiso	Down	Isl1(Homeobox)/Neuron-Isl1-ChIP-Seq(GSE31456)/Homer	CTAATKGV	0.01	-5.744	0.0238	786	0.195	13152	0.1783
miRiso_vs_Eiso	Down	REF6(Zf)/Arabidopsis-REF6-ChIP-Seq(GSE106942)/Homer	TVCTCTGTTT	0.01	-5.721	0.0242	295	0.0732	4609	0.0625
miRiso_vs_Eiso	Down	Unknown5/Drosophila-Promoters/Homer	GCTGATAASV	0.01	-5.669	0.0253	254	0.063	3919	0.0531
miRiso_vs_Eiso	Down	MYB58(MYB)/colamp-MYB58-DAP-Seq(GSE60143)/Homer	YYYACCWACC	0.01	-5.667	0.0253	407	0.101	6533	0.0885
miRiso_vs_Eiso	Down	Cbf1(bHLH)/Yeast-Cbf1-ChIP-Seq(GSE29506)/Homer	TCACGTGAYH	0.01	-5.646	0.0256	131	0.0325	1878	0.0255
miRiso_vs_Eiso	Down	Bapx1(Homeobox)/VertebralCol-Bapx1-ChIP-Seq(GSE36672)/Homer	TTRAGTGSYK	0.01	-5.585	0.027	968	0.2401	16406	0.2224
miRiso_vs_Eiso	Down	GBF3(bZIP)/Arabidopsis-GBF3-ChIP-Seq(GSE80564)/Homer	TGCCACGTSAYC	0.01	-5.517	0.0287	176	0.0437	2625	0.0356
miRiso_vs_Eiso	Down	Pit1(Homeobox)/GCrat-Pit1-ChIP-Seq(GSE58009)/Homer	ATGMATATDC	0.01	-5.455	0.0303	387	0.096	6211	0.0842
miRiso_vs_Eiso	Down	ATY19(MYB)/col-ATY19-DAP-Seq(GSE60143)/Homer	YYCACCWACCAT	0.01	-5.454	0.0303	326	0.0809	5163	0.07
miRiso_vs_Eiso	Down	Usf2(bHLH)/C2C12-Usf2-ChIP-Seq(GSE36030)/Homer	GTCACGTGGT	0.01	-5.451	0.0303	158	0.0392	2332	0.0316
miRiso_vs_Eiso	Down	RXR(NR),DR1/3T3L1-RXR-ChIP-Seq(GSE13511)/Homer	TAGGGCAAAGGTCA	0.01	-5.429	0.0305	454	0.1126	7373	0.0999
miRiso_vs_Eiso	Down	FOXM1(Forkhead)/MCF7-FOXM1-ChIP-Seq(GSE72977)/Homer	TRTTTACTTW	0.01	-5.394	0.0313	470	0.1166	7655	0.1038
miRiso_vs_Eiso	Down	PR(NR)/T47D-PR-ChIP-Seq(GSE31130)/Homer	VAGRACAKNCTGTBC	0.01	-5.384	0.0315	1022	0.2535	17402	0.2359
miRiso_vs_Eiso	Down	MYB93(MYB)/colamp-MYB93-DAP-Seq(GSE60143)/Homer	GGTAGGTGRD	0.01	-5.346	0.0325	488	0.1211	7974	0.1081
miRiso_vs_Eiso	Down	bZIP3(bZIP)/col-bZIP3-DAP-Seq(GSE60143)/Homer	DWKNHSACGTGGCAD	0.01	-5.312	0.0334	204	0.0506	3107	0.0421
miRiso_vs_Eiso	Down	HAP3(CCAATHAP3)/col-HAP3-DAP-Seq(GSE60143)/Homer	TGATGGAW	0.01	-5.286	0.034	126	0.0313	1818	0.0246
miRiso_vs_Eiso	Down	bZIP52(bZIP)/colamp-bZIP52-DAP-Seq(GSE60143)/Homer	NDNHCAGCTGTCANN	0.01	-5.197	0.037	619	0.1536	10286	0.1394
miRiso_vs_Eiso	Down	ANAC046(NAC)/colamp-ANAC046-DAP-Seq(GSE60143)/Homer	ACACGYWAYC	0.01	-5.099	0.0405	758	0.188	12753	0.1729
miRiso_vs_Eiso	Down	MYB3(MYB)/Arabidopsis-MYB3-ChIP-Seq(GSE80564)/Homer	GKTAGGTRGG	0.01	-5.044	0.0425	756	0.1875	12726	0.1725
miRiso_vs_Eiso	Down	Six2(Homeobox)/NephronProgenitor-Six2-ChIP-Seq(GSE39837)/Homer	GWAAYHTGAKMC	0.01	-4.916	0.0481	411	0.102	6687	0.0906
miRiso_vs_Eiso	Down	BAM8(BES1)/col-BAM8-DAP-Seq(GSE60143)/Homer	NNWSACACGTGTSWN	0.01	-4.891	0.049	70	0.0174	941	0.0128

### Sheet: RNAseq_PthWays
RNAseq Pathway Analysis - Multiple Tables
Part 1: Line 8: Pathway enrichment analysis based on RNA expression differences. Enrichment score and FDR (as per GSEA) in parenthesis. NS: not significant.
Part 2: Line 212: Gene Set Enrichment Analysis for miR-29a 3' Predicted Targets (TargetScan v7.2) Leading Edge in miR-29a OE vs control comparison
Part 3: Line 459: Gene Set Enrichment Analysis for miR-29a 3' Predicted Targets (TargetScan v7.2) Leading Edge in miR-29a OE + aPD-L1 vs miR-29a OE comparison
Part 4: Line 621: Gene Set Enrichment Analysis for Antigen Response Pathway (Goldrath, Luckey, etal. Proc Natl Acad Sci U S A. 2004) Leading Edge in miR-29a OE vs control comparison
Part 5: Line 766: Gene Set Enrichment Analysis for Antigen Response Pathway (Goldrath, Luckey, etal. Proc Natl Acad Sci U S A. 2004) Leading Edge in miR-29a OE + aPD-L1 vs miR-29a OE comparison
Part 1: Pathway enrichment analysis based on RNA expression differences. Enrichment score and FDR (as per GSEA) in parenthesis. NS: not significant.
Database	Pathway	EaPDL1_vs_Eiso	miRaPDL1_vs_EaPDL1	miRaPDL1_vs_Eiso	miRaPDL1_vs_miRiso	miRiso_vs_EaPDL1	miRiso_vs_Eiso
Hallmark	HALLMARK_ALLOGRAFT_REJECTION	NS	NS	NS	1.4455605 (0.05986226)	-1.4849429 (0.07179851)	-1.5026072 (0.075999215)
Hallmark	HALLMARK_APICAL_SURFACE	NS	NS	NS	1.7521486 (0.0056757913)	NS	NS
Hallmark	HALLMARK_APOPTOSIS	NS	NS	NS	NS	-1.5115606 (0.0720876)	NS
Hallmark	HALLMARK_BILE_ACID_METABOLISM	NS	1.381509 (0.095832594)	NS	NS	1.3834566 (0.08076277)	NS
Hallmark	HALLMARK_CHOLESTEROL_HOMEOSTASIS	NS	1.3666458 (0.08763157)	NS	NS	NS	NS
Hallmark	HALLMARK_COAGULATION	NS	NS	NS	-1.4864008 (0.096411526)	NS	NS
Hallmark	HALLMARK_COMPLEMENT	NS	-1.661811 (0.020707991)	-1.7256162 (0.017094951)	NS	NS	-1.7388555 (0.0071338713)
Hallmark	HALLMARK_E2F_TARGETS	-1.4186081 (0.0869552)	NS	-1.6754802 (0.021372208)	NS	NS	-2.0533805 (0.0)
Hallmark	HALLMARK_EPITHELIAL_MESENCHYMAL_TRANSITION	NS	NS	NS	1.4764264 (0.055249564)	NS	NS
Hallmark	HALLMARK_ESTROGEN_RESPONSE_EARLY	NS	1.367812 (0.09569235)	NS	NS	1.4188614 (0.06564337)	NS
Hallmark	HALLMARK_ESTROGEN_RESPONSE_LATE	NS	NS	NS	NS	1.4568839 (0.058220025)	NS
Hallmark	HALLMARK_FATTY_ACID_METABOLISM	NS	1.8017645 (0.004761328)	NS	NS	1.9045498 (0.0010822767)	1.6628649 (0.04242286)
Hallmark	HALLMARK_G2M_CHECKPOINT	NS	NS	-1.581647 (0.043777354)	NS	NS	-1.8717043 (0.0016752474)
Hallmark	HALLMARK_GLYCOLYSIS	NS	1.4907048 (0.0463645)	NS	NS	1.5122383 (0.04561703)	NS
Hallmark	HALLMARK_HYPOXIA	NS	NS	-1.5145551 (0.051877562)	NS	NS	NS
Hallmark	HALLMARK_IL2_STAT5_SIGNALING	-1.5629685 (0.030379593)	NS	-1.5278721 (0.0524199)	-2.1121006 (0.0)	1.7840489 (0.003515323)	NS
Hallmark	HALLMARK_INFLAMMATORY_RESPONSE	NS	NS	-1.4167227 (0.0852489)	NS	NS	NS
Hallmark	HALLMARK_INTERFERON_ALPHA_RESPONSE	-1.919081 (5.090909E-4)	1.7070875 (0.0095098065)	NS	-2.037005 (0.0)	2.1157885 (0.0)	2.105033 (0.001095238)
Hallmark	HALLMARK_INTERFERON_GAMMA_RESPONSE	-1.9460981 (3.5555556E-4)	NS	NS	-2.0643148 (0.0)	1.7084289 (0.0064670583)	NS
Hallmark	HALLMARK_KRAS_SIGNALING_DN	-1.7244763 (0.0056043915)	NS	NS	NS	1.4700454 (0.057166945)	NS
Hallmark	HALLMARK_KRAS_SIGNALING_UP	NS	NS	-1.4067464 (0.08589193)	NS	NS	NS
Hallmark	HALLMARK_MTORC1_SIGNALING	NS	1.6640859 (0.012252106)	NS	1.385365 (0.08201198)	NS	NS
Hallmark	HALLMARK_MYC_TARGETS_V1	-2.1632028 (0.0)	2.7516277 (0.0)	NS	1.9766588 (0.0020307694)	2.2863405 (0.0)	NS
Hallmark	HALLMARK_MYC_TARGETS_V2	-2.2350361 (0.0)	2.4051492 (0.0)	NS	2.2090042 (0.0)	1.9879102 (3.8888888E-4)	NS
Hallmark	HALLMARK_MYOGENESIS	NS	-1.7345426 (0.011686193)	-1.5446255 (0.053963408)	NS	NS	NS
Hallmark	HALLMARK_OXIDATIVE_PHOSPHORYLATION	-1.7425832 (0.0052068764)	1.9713949 (0.0011445887)	NS	NS	1.8922824 (8.658213E-4)	NS
Hallmark	HALLMARK_P53_PATHWAY	NS	NS	-1.4419444 (0.0740008)	NS	NS	NS
Hallmark	HALLMARK_PI3K_AKT_MTOR_SIGNALING	NS	NS	-1.4816264 (0.054275025)	NS	NS	NS
Hallmark	HALLMARK_REACTIVE_OXYGEN_SPECIES_PATHWAY	NS	NS	NS	NS	1.4519116 (0.055420995)	NS
Hallmark	HALLMARK_SPERMATOGENESIS	-1.4704609 (0.06076736)	NS	-1.492269 (0.055506982)	NS	NS	NS
Hallmark	HALLMARK_TNFA_SIGNALING_VIA_NFKB	-1.7759621 (0.0041646827)	-1.809793 (0.008600207)	-2.1598408 (0.0)	-2.007958 (0.0)	-1.5299256 (0.07886883)	-1.8708898 (0.0011168317)
Hallmark	HALLMARK_UNFOLDED_PROTEIN_RESPONSE	-1.6750561 (0.009567668)	1.5270152 (0.04077511)	NS	1.8202362 (0.004932934)	NS	NS
Kegg	MMU00010_GLYCOLYSIS-GLUCONEOGENESIS	NS	2.0354838 (0.0019702232)	1.8351903 (0.019597782)	NS	1.8361832 (0.012556613)	NS
Kegg	MMU00030_PENTOSE_PHOSPHATE_PATHWAY	NS	1.726091 (0.01943483)	1.7466878 (0.02758888)	NS	1.7325771 (0.03134477)	NS
Kegg	MMU00071_FATTY_ACID_DEGRADATION	NS	NS	1.4911158 (0.0811004)	NS	NS	NS
Kegg	MMU00190_OXIDATIVE_PHOSPHORYLATION	NS	2.0515146 (0.0012738096)	1.5759754 (0.05583965)	NS	1.9539313 (0.0027143895)	NS
Kegg	MMU00230_PURINE_METABOLISM	NS	1.6536022 (0.028825391)	NS	NS	1.5704665 (0.08697998)	NS
Kegg	MMU00240_PYRIMIDINE_METABOLISM	NS	1.5065256 (0.07329771)	1.4780033 (0.08258401)	NS	NS	NS
Kegg	MMU00250_ALANINE,_ASPARTATE_AND_GLUTAMATE_METABOLISM	NS	1.7751122 (0.015012757)	1.7279227 (0.029142983)	NS	1.6585007 (0.049084697)	NS
Kegg	MMU00260_GLYCINE,_SERINE_AND_THREONINE_METABOLISM	NS	1.8256375 (0.011152141)	1.4491508 (0.09292151)	NS	1.5641589 (0.0816515)	NS
Kegg	MMU00270_CYSTEINE_AND_METHIONINE_METABOLISM	NS	1.7492616 (0.01810448)	NS	NS	1.5331949 (0.08946043)	NS
Kegg	MMU00280_VALINE,_LEUCINE_AND_ISOLEUCINE_DEGRADATION	NS	1.7214069 (0.018287575)	1.7091986 (0.029311437)	NS	1.984351 (0.0029821568)	1.7727022 (0.05933497)
Kegg	MMU00480_GLUTATHIONE_METABOLISM	NS	1.6705793 (0.027461207)	1.5022775 (0.08719442)	NS	NS	NS
Kegg	MMU00620_PYRUVATE_METABOLISM	NS	1.5896888 (0.04572162)	1.4971977 (0.08361612)	NS	NS	NS
Kegg	MMU00640_PROPANOATE_METABOLISM	NS	NS	1.5833819 (0.05803239)	NS	NS	NS
Kegg	MMU00670_ONE_CARBON_POOL_BY_FOLATE	NS	1.8187624 (0.010384331)	NS	NS	NS	NS
Kegg	MMU00860_PORPHYRIN_METABOLISM	NS	1.8485467 (0.010406403)	1.7736593 (0.025386095)	NS	1.7304415 (0.027563434)	1.8374618 (0.045239985)
Kegg	MMU00900_TERPENOID_BACKBONE_BIOSYNTHESIS	NS	1.5813421 (0.045174517)	NS	NS	NS	NS
Kegg	MMU01200_CARBON_METABOLISM	NS	2.3103364 (0.0)	2.009047 (0.0065442985)	NS	1.8454106 (0.013330265)	NS
Kegg	MMU01212_FATTY_ACID_METABOLISM	NS	NS	1.6107748 (0.051526055)	NS	NS	NS
Kegg	MMU01230_BIOSYNTHESIS_OF_AMINO_ACIDS	NS	2.3823304 (0.0)	2.2912 (0.0)	NS	2.14744 (0.0)	1.9149952 (0.03327157)
Kegg	MMU01232_NUCLEOTIDE_METABOLISM	NS	1.4951978 (0.0747905)	NS	NS	NS	NS
Kegg	MMU01240_BIOSYNTHESIS_OF_COFACTORS	NS	1.830379 (0.013010831)	1.6164212 (0.054176256)	NS	1.5455444 (0.08909824)	NS
Kegg	MMU04064_NF-KAPPA_B_SIGNALING_PATHWAY	NS	NS	NS	-1.8371375 (0.030283963)	NS	NS
Kegg	MMU04820_CYTOSKELETON_IN_MUSCLE_CELLS	1.8303117 (0.064738154)	NS	1.8508501 (0.02335895)	2.0672057 (0.005598181)	NS	NS
Reactome	REACTOME_ACTIVATION_OF_ATR_IN_RESPONSE_TO_REPLICATION_STRESS	NS	-1.6690159 (0.05257507)	-1.6960238 (0.043336537)	NS	-1.624325 (0.070173755)	-1.7188709 (0.03408081)
Reactome	REACTOME_ACTIVATION_OF_THE_MRNA_UPON_BINDING_OF_THE_CAP_BINDING_COMPLEX_AND_EIFS_AND_SUBSEQUENT_BINDING_TO_43S	-2.4824965 (0.0)	2.9231768 (0.0)	2.576516 (0.0)	NS	2.845053 (0.0)	2.5603232 (0.0)
Reactome	REACTOME_ACTIVATION_OF_THE_PRE_REPLICATIVE_COMPLEX	NS	-1.7756252 (0.024911502)	-1.856077 (0.007980693)	NS	-1.7891537 (0.02414161)	-1.7735885 (0.022247458)
Reactome	REACTOME_AEROBIC_RESPIRATION_AND_RESPIRATORY_ELECTRON_TRANSPORT	NS	2.1864939 (2.1866943E-4)	NS	NS	2.1232944 (2.8298367E-4)	NS
Reactome	REACTOME_ANTIGEN_PRESENTATION_FOLDING_ASSEMBLY_AND_PEPTIDE_LOADING_OF_CLASS_I_MHC	NS	-1.7511919 (0.030516954)	-1.8980564 (0.0046857875)	NS	-1.6488787 (0.06313148)	NS
Reactome	REACTOME_APOPTOSIS	NS	-1.7026728 (0.043455523)	NS	NS	-2.1355062 (2.2887434E-4)	-1.9755194 (0.0026413074)
Reactome	REACTOME_APOPTOTIC_EXECUTION_PHASE	NS	-1.8565228 (0.010850524)	NS	NS	-2.016135 (0.0023485876)	-1.7619734 (0.024827186)
Reactome	REACTOME_APOPTOTIC_FACTOR_MEDIATED_RESPONSE	NS	NS	-1.7517644 (0.027994132)	NS	-1.8366158 (0.017613247)	-1.9369885 (0.0038295686)
Reactome	REACTOME_ASSEMBLY_OF_THE_PRE_REPLICATIVE_COMPLEX	-1.7787665 (0.07500752)	NS	NS	NS	NS	NS
Reactome	REACTOME_AUF1_HNRNP_D0_BINDS_AND_DESTABILIZES_MRNA	-1.781189 (0.079043984)	NS	NS	NS	NS	NS
Reactome	REACTOME_BASE_EXCISION_REPAIR	NS	-2.33914 (0.0)	-2.2403798 (0.0)	NS	-2.3195853 (0.0)	-2.5035994 (0.0)
Reactome	REACTOME_BASE_EXCISION_REPAIR_AP_SITE_FORMATION	NS	-2.6189108 (0.0)	-2.3943083 (0.0)	NS	-2.5574303 (0.0)	-2.523623 (0.0)
Reactome	REACTOME_CARDIAC_CONDUCTION	NS	NS	NS	NS	-1.6913806 (0.047338665)	NS
Reactome	REACTOME_CELLULAR_RESPONSE_TO_CHEMICAL_STRESS	NS	1.759343 (0.044654723)	NS	NS	1.7576742 (0.04090298)	NS
Reactome	REACTOME_CELLULAR_RESPONSE_TO_HEAT_STRESS	-1.7074946 (0.08928571)	NS	NS	NS	NS	NS
Reactome	REACTOME_CELLULAR_SENESCENCE	NS	-1.8754098 (0.008999762)	-1.9087043 (0.0041175596)	NS	-2.0451605 (0.0014638202)	-2.1916022 (1.3971604E-4)
Reactome	REACTOME_CELL_CYCLE_CHECKPOINTS	NS	NS	NS	NS	NS	-1.7814754 (0.021409051)
Reactome	REACTOME_CELL_SURFACE_INTERACTIONS_AT_THE_VASCULAR_WALL	NS	NS	NS	NS	-1.5684161 (0.094264686)	-1.5970417 (0.074248925)
Reactome	REACTOME_CHEMOKINE_RECEPTORS_BIND_CHEMOKINES	NS	-1.9605243 (0.0034893258)	-2.0070744 (9.667775E-4)	NS	-1.8078218 (0.021945965)	-2.077428 (4.7652842E-4)
Reactome	REACTOME_CHONDROITIN_SULFATE_DERMATAN_SULFATE_METABOLISM	NS	NS	NS	NS	-1.5927602 (0.08385712)	NS
Reactome	REACTOME_CHROMATIN_MODIFYING_ENZYMES	-1.6912246 (0.09797608)	-1.764224 (0.027392147)	-1.8959277 (0.004492141)	NS	-1.611627 (0.075408846)	-2.0191507 (0.0012420518)
Reactome	REACTOME_CHROMOSOME_MAINTENANCE	NS	-2.0183055 (0.0015893485)	-2.2244604 (0.0)	NS	-2.132438 (2.1456969E-4)	-2.3350034 (0.0)
Reactome	REACTOME_CLASS_A_1_RHODOPSIN_LIKE_RECEPTORS	NS	-2.0247858 (0.0014469066)	-1.9752486 (0.0013440356)	NS	-2.0044696 (0.0026662317)	-2.1521156 (1.7730203E-4)
Reactome	REACTOME_COMPLEX_I_BIOGENESIS	NS	2.3834732 (0.0)	1.8677814 (0.028842496)	NS	2.3413184 (0.0)	1.8472385 (0.04464922)
Reactome	REACTOME_CONDENSATION_OF_PROPHASE_CHROMOSOMES	NS	-2.6981792 (0.0)	-2.4836118 (0.0)	NS	-2.605542 (0.0)	-2.6994066 (0.0)
Reactome	REACTOME_COPI_INDEPENDENT_GOLGI_TO_ER_RETROGRADE_TRAFFIC	NS	NS	NS	NS	-1.5921053 (0.08165427)	NS
Reactome	REACTOME_COSTIMULATION_BY_THE_CD28_FAMILY	NS	NS	NS	-1.8652185 (0.0525822)	NS	NS
Reactome	REACTOME_CYTOPROTECTION_BY_HMOX1	NS	1.8528689 (0.020812541)	NS	NS	1.8578395 (0.018287336)	1.7275636 (0.09707124)
Reactome	REACTOME_DAP12_INTERACTIONS	NS	-1.7076863 (0.04214006)	-1.8343625 (0.009891474)	NS	-1.7223494 (0.040289834)	-1.6638367 (0.0483861)
Reactome	REACTOME_DECTIN_1_MEDIATED_NONCANONICAL_NF_KB_SIGNALING	-1.7241242 (0.08832908)	NS	NS	NS	NS	NS
Reactome	REACTOME_DEGRADATION_OF_DVL	-1.6770568 (0.09869035)	NS	NS	NS	NS	NS
Reactome	REACTOME_DEPOSITION_OF_NEW_CENPA_CONTAINING_NUCLEOSOMES_AT_THE_CENTROMERE	NS	-2.3393347 (0.0)	-2.2662568 (0.0)	NS	-2.4205234 (0.0)	-2.4130363 (0.0)
Reactome	REACTOME_DETOXIFICATION_OF_REACTIVE_OXYGEN_SPECIES	NS	1.9624995 (0.0068946443)	NS	NS	2.0816057 (4.3601776E-4)	NS
Reactome	REACTOME_DISASSEMBLY_OF_THE_DESTRUCTION_COMPLEX_AND_RECRUITMENT_OF_AXIN_TO_THE_MEMBRANE	NS	-1.698725 (0.042826165)	NS	NS	-1.759397 (0.032263096)	NS
Reactome	REACTOME_DNA_DAMAGE_TELOMERE_STRESS_INDUCED_SENESCENCE	NS	-2.4537728 (0.0)	-2.2408876 (0.0)	NS	-2.554674 (0.0)	-2.4705338 (0.0)
Reactome	REACTOME_DNA_DOUBLE_STRAND_BREAK_REPAIR	NS	NS	NS	NS	NS	-1.8022575 (0.019088468)
Reactome	REACTOME_DNA_DOUBLE_STRAND_BREAK_RESPONSE	NS	-1.6124337 (0.08169222)	-1.6330769 (0.06612255)	NS	-1.6205448 (0.07131375)	-1.7963402 (0.019527676)
Reactome	REACTOME_DNA_REPAIR	NS	NS	NS	NS	NS	-1.7034446 (0.03730711)
Reactome	REACTOME_DNA_REPLICATION	NS	NS	NS	NS	NS	-1.6791643 (0.04331484)
Reactome	REACTOME_DNA_STRAND_ELONGATION	NS	NS	-1.6878319 (0.0448653)	NS	NS	-1.9488572 (0.0035761886)
Reactome	REACTOME_DOWNSTREAM_SIGNAL_TRANSDUCTION	NS	-1.6564021 (0.058196038)	-1.6936269 (0.043217003)	NS	-1.5909743 (0.08092641)	-1.7207066 (0.034513507)
Reactome	REACTOME_E3_UBIQUITIN_LIGASES_UBIQUITINATE_TARGET_PROTEINS	NS	NS	NS	NS	NS	-1.584206 (0.0807288)
Reactome	REACTOME_EPIGENETIC_REGULATION_OF_GENE_EXPRESSION	NS	-1.6994509 (0.043640774)	-1.7501202 (0.027546963)	NS	-1.6984564 (0.046213612)	-1.9475456 (0.0034678192)
Reactome	REACTOME_ER_PHAGOSOME_PATHWAY	NS	-1.908557 (0.0058728037)	-1.8973699 (0.004498356)	NS	-1.6943052 (0.047003396)	NS
Reactome	REACTOME_ESR_MEDIATED_SIGNALING	NS	-2.0159302 (0.0015010512)	-1.9518787 (0.0020871935)	NS	-1.8688307 (0.01355304)	-2.1227713 (3.2621593E-4)
Reactome	REACTOME_ESTROGEN_DEPENDENT_GENE_EXPRESSION	NS	-2.16972 (6.685714E-5)	-2.1711009 (7.4018375E-5)	NS	-2.0520298 (0.0012075488)	-2.322119 (0.0)
Reactome	REACTOME_EUKARYOTIC_TRANSLATION_INITIATION	-2.7503572 (0.0)	3.4310365 (0.0)	3.185929 (0.0)	NS	3.2228355 (0.0)	3.1021593 (0.0)
Reactome	REACTOME_EXTENSION_OF_TELOMERES	NS	NS	NS	NS	NS	-1.6845757 (0.042902734)
Reactome	REACTOME_FACTORS_INVOLVED_IN_MEGAKARYOCYTE_DEVELOPMENT_AND_PLATELET_PRODUCTION	NS	-1.8755498 (0.009374752)	-1.6603519 (0.05175238)	NS	-1.8219224 (0.019408692)	-1.8016143 (0.018780189)
Reactome	REACTOME_FATTY_ACID_METABOLISM	NS	1.7120861 (0.055069577)	1.8058598 (0.04409753)	NS	NS	NS
Reactome	REACTOME_FORMATION_OF_ATP_BY_CHEMIOSMOTIC_COUPLING	NS	1.8296237 (0.023513325)	NS	NS	1.696345 (0.07251682)	NS
Reactome	REACTOME_FORMATION_OF_SENESCENCE_ASSOCIATED_HETEROCHROMATIN_FOCI_SAHF	NS	NS	NS	NS	-1.7395458 (0.03487273)	-1.6395822 (0.057886805)
Reactome	REACTOME_G0_AND_EARLY_G1	NS	NS	NS	NS	-1.6358752 (0.06561901)	NS
Reactome	REACTOME_G2_M_CHECKPOINTS	NS	NS	-1.6804245 (0.045557145)	NS	-1.6064633 (0.07750987)	-1.9295305 (0.0040866765)
Reactome	REACTOME_G2_M_DNA_DAMAGE_CHECKPOINT	NS	-1.6300163 (0.072005495)	-1.6304271 (0.06689643)	NS	-1.830577 (0.018541899)	-1.9963759 (0.0020298252)
Reactome	REACTOME_GAP_FILLING_DNA_REPAIR_SYNTHESIS_AND_LIGATION_IN_GG_NER	NS	NS	NS	NS	NS	-1.5687114 (0.08760608)
Reactome	REACTOME_GAP_JUNCTION_TRAFFICKING_AND_REGULATION	NS	-1.5916905 (0.09421756)	NS	NS	-1.7189513 (0.040360115)	-1.7434965 (0.029482597)
Reactome	REACTOME_GLI3_IS_PROCESSED_TO_GLI3R_BY_THE_PROTEASOME	-1.73584 (0.08182765)	NS	NS	NS	NS	NS
Reactome	REACTOME_GPCR_LIGAND_BINDING	NS	-2.0139415 (0.001476383)	-1.9350781 (0.0026447857)	NS	-2.0086117 (0.002686167)	-2.1422675 (2.2508722E-4)
Reactome	REACTOME_G_ALPHA_I_SIGNALLING_EVENTS	NS	-1.7336044 (0.033798184)	-1.7405758 (0.029810572)	NS	-1.7498283 (0.0334655)	-1.8960152 (0.0063590277)
Reactome	REACTOME_G_ALPHA_S_SIGNALLING_EVENTS	NS	NS	-1.7099537 (0.03846897)	NS	NS	-1.6275339 (0.06094259)
Reactome	REACTOME_HATS_ACETYLATE_HISTONES	-1.6985388 (0.095255546)	-2.3962379 (0.0)	-2.2348483 (0.0)	NS	-2.3847733 (0.0)	-2.466696 (0.0)
Reactome	REACTOME_HDACS_DEACETYLATE_HISTONES	NS	-2.4455574 (0.0)	-2.3425221 (0.0)	NS	-2.438547 (0.0)	-2.5859408 (0.0)
Reactome	REACTOME_HDMS_DEMETHYLATE_HISTONES	NS	-2.171743 (7.714285E-5)	-1.9488424 (0.0022525077)	NS	-2.0376904 (0.0016269922)	-2.0860074 (5.179657E-4)
Reactome	REACTOME_HDR_THROUGH_HOMOLOGOUS_RECOMBINATION_HRR	NS	NS	NS	NS	NS	-1.619988 (0.064204045)
Reactome	REACTOME_HOMOLOGY_DIRECTED_REPAIR	NS	NS	-1.7195987 (0.035036165)	NS	-1.6398897 (0.06522705)	-2.082906 (4.963838E-4)
Reactome	REACTOME_IKK_COMPLEX_RECRUITMENT_MEDIATED_BY_RIP1	NS	NS	NS	NS	NS	1.7516615 (0.08902453)
Reactome	REACTOME_INHIBITION_OF_DNA_RECOMBINATION_AT_TELOMERE	NS	-2.6255155 (0.0)	-2.3215675 (0.0)	NS	-2.552512 (0.0)	-2.5607736 (0.0)
Reactome	REACTOME_INTEGRIN_CELL_SURFACE_INTERACTIONS	NS	NS	NS	NS	-1.5904944 (0.07996949)	NS
Reactome	REACTOME_INTERLEUKIN_7_SIGNALING	NS	NS	NS	NS	NS	-1.6168022 (0.06524081)
Reactome	REACTOME_INTRINSIC_PATHWAY_FOR_APOPTOSIS	NS	-1.6188391 (0.07855659)	-1.8525586 (0.008009101)	NS	-2.20391 (8.333333E-5)	-2.1672547 (1.2500907E-4)
Reactome	REACTOME_ISG15_ANTIVIRAL_MECHANISM	-1.9542865 (0.011131231)	NS	NS	NS	NS	NS
Reactome	REACTOME_KINESINS	NS	-1.6919299 (0.044164155)	NS	NS	-1.7503387 (0.034170594)	-1.6588949 (0.049342636)
Reactome	REACTOME_LAGGING_STRAND_SYNTHESIS	NS	NS	-1.6590043 (0.051558685)	NS	NS	-1.9015305 (0.00608141)
Reactome	REACTOME_MAJOR_PATHWAY_OF_RRNA_PROCESSING_IN_THE_NUCLEOLUS_AND_CYTOSOL	-2.652193 (0.0)	3.3786137 (0.0)	3.0418103 (0.0)	NS	3.021973 (0.0)	2.8493092 (0.0)
Reactome	REACTOME_METABOLISM_OF_NUCLEOTIDES	NS	1.736146 (0.048020687)	NS	NS	NS	NS
Reactome	REACTOME_METABOLISM_OF_POLYAMINES	-1.7184656 (0.08416334)	NS	NS	NS	NS	NS
Reactome	REACTOME_METABOLISM_OF_PORPHYRINS	NS	1.7341787 (0.04673425)	NS	NS	1.6883826 (0.07446858)	NS
Reactome	REACTOME_METALLOPROTEASE_DUBS	NS	-1.7425103 (0.032791007)	-1.6874506 (0.044023123)	NS	-1.6278356 (0.06920926)	-1.915127 (0.0050677)
Reactome	REACTOME_MISCELLANEOUS_TRANSPORT_AND_BINDING_EVENTS	1.8990266 (0.077854276)	NS	NS	NS	NS	NS
Reactome	REACTOME_MITOCHONDRIAL_BIOGENESIS	NS	1.7444162 (0.0484433)	NS	NS	NS	NS
Reactome	REACTOME_MITOCHONDRIAL_FATTY_ACID_BETA_OXIDATION	NS	2.063301 (0.0015167339)	2.1731308 (3.4319193E-4)	NS	2.0491643 (0.001010137)	1.9626215 (0.014505)
Reactome	REACTOME_MITOCHONDRIAL_PROTEIN_DEGRADATION	NS	1.9813349 (0.0056708734)	1.7323806 (0.076656595)	NS	1.7923081 (0.03177061)	NS
Reactome	REACTOME_MITOCHONDRIAL_TRANSLATION	-1.7601957 (0.072890066)	2.257267 (2.4600312E-4)	NS	NS	2.1547976 (2.0936008E-4)	NS
Reactome	REACTOME_MITOTIC_G1_PHASE_AND_G1_S_TRANSITION	NS	NS	NS	NS	NS	-1.5839942 (0.079980165)
Reactome	REACTOME_MITOTIC_PROPHASE	NS	-2.453213 (0.0)	-2.198029 (0.0)	NS	-2.473 (0.0)	-2.5561025 (0.0)
Reactome	REACTOME_MRNA_SPLICING	-1.689391 (0.09556971)	NS	NS	NS	NS	NS
Reactome	REACTOME_MUSCLE_CONTRACTION	1.8433083 (0.09794519)	NS	NS	1.8871484 (0.0918636)	NS	NS
Reactome	REACTOME_M_PHASE	NS	-1.685251 (0.046004288)	-1.7085302 (0.038277023)	NS	-1.7477651 (0.033537842)	-2.029697 (0.0011071581)
Reactome	REACTOME_NONHOMOLOGOUS_END_JOINING_NHEJ	NS	NS	-1.6624106 (0.051414296)	NS	NS	-1.7105598 (0.03615063)
Reactome	REACTOME_NONSENSE_MEDIATED_DECAY_NMD	-2.6039364 (0.0)	3.3781817 (0.0)	3.1614788 (0.0)	NS	3.2998629 (0.0)	3.0081236 (0.0)
Reactome	REACTOME_NONSENSE_MEDIATED_DECAY_NMD_INDEPENDENT_OF_THE_EXON_JUNCTION_COMPLEX_EJC	-2.6846685 (0.0)	3.422305 (0.0)	3.3544343 (0.0)	NS	3.3268933 (0.0)	3.203948 (0.0)
Reactome	REACTOME_NUCLEAR_ENVELOPE_BREAKDOWN	NS	NS	NS	NS	NS	-1.6325228 (0.05917836)
Reactome	REACTOME_NUCLEAR_ENVELOPE_NE_REASSEMBLY	NS	NS	NS	NS	-1.6908045 (0.046561353)	-1.7774754 (0.02204214)
Reactome	REACTOME_O_LINKED_GLYCOSYLATION	NS	NS	NS	NS	-1.5983584 (0.08145762)	NS
Reactome	REACTOME_PCNA_DEPENDENT_LONG_PATCH_BASE_EXCISION_REPAIR	NS	NS	-1.6152378 (0.07608083)	NS	NS	-1.7384909 (0.030328143)
Reactome	REACTOME_PEPTIDE_LIGAND_BINDING_RECEPTORS	NS	-1.8234172 (0.015369888)	-1.6791083 (0.04413246)	NS	-1.7912624 (0.024388123)	-1.9554567 (0.0033722112)
Reactome	REACTOME_PKMTS_METHYLATE_HISTONE_LYSINES	NS	NS	-1.6682882 (0.049117208)	NS	NS	-1.6594949 (0.049796417)
Reactome	REACTOME_POSITIVE_EPIGENETIC_REGULATION_OF_RRNA_EXPRESSION	NS	1.9589505 (0.0065717064)	NS	NS	NS	NS
Reactome	REACTOME_POST_TRANSLATIONAL_MODIFICATION_SYNTHESIS_OF_GPI_ANCHORED_PROTEINS	NS	NS	NS	NS	1.8114572 (0.028438773)	NS
Reactome	REACTOME_PRC2_METHYLATES_HISTONES_AND_DNA	NS	-2.7530916 (0.0)	-2.4897342 (0.0)	NS	-2.7278204 (0.0)	-2.7816668 (0.0)
Reactome	REACTOME_PROCESSING_OF_CAPPED_INTRON_CONTAINING_PRE_MRNA	-1.7741158 (0.07312461)	NS	NS	NS	NS	NS
Reactome	REACTOME_PROCESSING_OF_DNA_DOUBLE_STRAND_BREAK_ENDS	NS	-1.857695 (0.011145731)	-1.7954074 (0.016656043)	NS	-1.8636693 (0.013574245)	-2.0631304 (6.4170273E-4)
Reactome	REACTOME_PROCESSIVE_SYNTHESIS_ON_THE_C_STRAND_OF_THE_TELOMERE	NS	NS	NS	NS	NS	-1.7367295 (0.030202623)
Reactome	REACTOME_PROGRAMMED_CELL_DEATH	NS	NS	NS	NS	-1.6487116 (0.06200929)	-1.5731369 (0.08513846)
Reactome	REACTOME_PROTEIN_HYDROXYLATION	NS	NS	1.8371493 (0.0363173)	NS	NS	1.8274838 (0.047182504)
Reactome	REACTOME_PROTEIN_UBIQUITINATION	NS	NS	NS	NS	NS	-1.6107681 (0.067884244)
Reactome	REACTOME_RAF_INDEPENDENT_MAPK1_3_ACTIVATION	NS	NS	-1.6796656 (0.04478238)	NS	NS	-1.7855061 (0.021035202)
Reactome	REACTOME_RECYCLING_PATHWAY_OF_L1	NS	NS	NS	NS	-1.6723429 (0.052257348)	-1.6489778 (0.05355089)
Reactome	REACTOME_REGULATION_OF_ENDOGENOUS_RETROELEMENTS	NS	-2.4894462 (0.0)	-2.213568 (0.0)	NS	-2.3327146 (0.0)	-2.289595 (0.0)
Reactome	REACTOME_REGULATION_OF_MRNA_STABILITY_BY_PROTEINS_THAT_BIND_AU_RICH_ELEMENTS	-1.7224569 (0.085185975)	NS	NS	NS	NS	NS
Reactome	REACTOME_REGULATION_OF_RUNX3_EXPRESSION_AND_ACTIVITY	-1.6664121 (0.0989273)	NS	NS	NS	NS	NS
Reactome	REACTOME_REGULATION_OF_SIGNALING_BY_CBL	NS	-1.6389278 (0.06742772)	NS	NS	NS	-1.7208554 (0.035154335)
Reactome	REACTOME_RESOLUTION_OF_ABASIC_SITES_AP_SITES	NS	NS	NS	NS	NS	-1.6652515 (0.048540313)
Reactome	REACTOME_RESOLUTION_OF_AP_SITES_VIA_THE_MULTIPLE_NUCLEOTIDE_PATCH_REPLACEMENT_PATHWAY	NS	NS	NS	NS	NS	-1.584443 (0.081601895)
Reactome	REACTOME_RESPIRATORY_ELECTRON_TRANSPORT	NS	2.0291536 (0.0034265611)	NS	NS	2.006548 (0.0022739207)	NS
Reactome	REACTOME_RET_SIGNALING	NS	-1.6090808 (0.08192264)	-1.6862906 (0.043749783)	NS	NS	-1.6824028 (0.04299246)
Reactome	REACTOME_RHOBTB2_GTPASE_CYCLE	NS	NS	NS	NS	1.6429173 (0.09872158)	NS
Reactome	REACTOME_RHOBTB_GTPASE_CYCLE	NS	1.7419615 (0.04736277)	NS	NS	1.7645595 (0.04007585)	NS
Reactome	REACTOME_RHOQ_GTPASE_CYCLE	NS	NS	NS	NS	-1.7153615 (0.0408709)	-1.6800377 (0.0435981)
Reactome	REACTOME_RHO_GTPASES_ACTIVATE_IQGAPS	2.0399723 (0.050219625)	NS	NS	2.2092261 (0.0028601738)	-1.817911 (0.019803252)	NS
Reactome	REACTOME_RHO_GTPASES_ACTIVATE_NADPH_OXIDASES	NS	NS	NS	NS	1.6751719 (0.07757505)	NS
Reactome	REACTOME_RHO_GTPASES_ACTIVATE_PAKS	2.0160291 (0.03386829)	NS	NS	NS	NS	NS
Reactome	REACTOME_RMTS_METHYLATE_HISTONE_ARGININES	NS	-1.9282168 (0.0044834777)	-1.9662384 (0.0016766924)	NS	-1.9586653 (0.004909109)	-2.2912872 (0.0)
Reactome	REACTOME_RNA_POLYMERASE_I_TRANSCRIPTION	NS	1.8493054 (0.02038242)	NS	NS	NS	NS
Reactome	REACTOME_RNA_POLYMERASE_I_TRANSCRIPTION_TERMINATION	NS	1.9961207 (0.005318928)	NS	NS	1.8119738 (0.030345973)	NS
Reactome	REACTOME_RUNX1_REGULATES_GENES_INVOLVED_IN_MEGAKARYOCYTE_DIFFERENTIATION_AND_PLATELET_FUNCTION	NS	-2.6185298 (0.0)	-2.3903215 (0.0)	NS	-2.504839 (0.0)	-2.59406 (0.0)
Reactome	REACTOME_SEALING_OF_THE_NUCLEAR_ENVELOPE_NE_BY_ESCRT_III	NS	NS	NS	NS	-1.7955788 (0.024104146)	-1.6966815 (0.038920145)
Reactome	REACTOME_SIGNALING_BY_GPCR	NS	-1.8102278 (0.017224336)	-1.7927676 (0.016685188)	NS	-1.6808416 (0.049705334)	-1.8733169 (0.008608506)
Reactome	REACTOME_SIGNALING_BY_NUCLEAR_RECEPTORS	NS	-1.7371588 (0.03345991)	-1.7255651 (0.03443342)	NS	-1.6390458 (0.06463541)	-1.9426615 (0.0036879021)
Reactome	REACTOME_SIGNALING_BY_PDGF	NS	-1.7153933 (0.04021189)	-1.7218992 (0.03506147)	NS	-1.592173 (0.082935505)	-1.7066246 (0.036966372)
Reactome	REACTOME_STABILIZATION_OF_P53	-1.7650414 (0.073869765)	NS	NS	NS	NS	NS
Reactome	REACTOME_SUMOYLATION	NS	NS	NS	NS	NS	-1.5780089 (0.082725234)
Reactome	REACTOME_SUMOYLATION_OF_CHROMATIN_ORGANIZATION_PROTEINS	NS	NS	-1.6134018 (0.0758594)	NS	NS	-1.7189656 (0.03459874)
Reactome	REACTOME_SUMOYLATION_OF_DNA_REPLICATION_PROTEINS	NS	NS	NS	NS	NS	-1.6049092 (0.07009523)
Reactome	REACTOME_S_PHASE	NS	NS	NS	NS	NS	-1.6378533 (0.05721281)
Reactome	REACTOME_TELOMERE_C_STRAND_LAGGING_STRAND_SYNTHESIS	NS	NS	NS	NS	NS	-1.6389066 (0.057405654)
Reactome	REACTOME_TELOMERE_MAINTENANCE	NS	-2.17053 (7.1632654E-5)	-2.2357059 (0.0)	NS	-2.246493 (0.0)	-2.5021048 (0.0)
Reactome	REACTOME_TNFR2_NON_CANONICAL_NF_KB_PATHWAY	-2.0640829 (0.0034137564)	NS	NS	-1.8779446 (0.06628614)	1.6859884 (0.07282931)	NS
Reactome	REACTOME_TNFS_BIND_THEIR_PHYSIOLOGICAL_RECEPTORS	-2.021387 (0.005660342)	NS	NS	-2.1740952 (0.0)	1.7935991 (0.033190876)	NS
Reactome	REACTOME_TRANSCRIPTIONAL_AND_POST_TRANSLATIONAL_REGULATION_OF_MITF_M_EXPRESSION_AND_ACTIVITY	NS	1.685199 (0.068310305)	NS	NS	NS	NS
Reactome	REACTOME_TRANSCRIPTIONAL_REGULATION_BY_RUNX1	NS	-1.996036 (0.001751419)	-2.0320225 (6.8113446E-4)	NS	-1.905742 (0.008887146)	-2.1682055 (1.3195403E-4)
Reactome	REACTOME_TRANSLATION	-2.5684404 (0.0)	3.400833 (0.0)	2.8357656 (0.0)	NS	3.1652384 (0.0)	2.841595 (0.0)
Reactome	REACTOME_TRANSPORT_OF_MATURE_TRANSCRIPT_TO_CYTOPLASM	-1.7404999 (0.08356864)	NS	NS	NS	NS	NS
Reactome	REACTOME_UBIQUITIN_MEDIATED_DEGRADATION_OF_PHOSPHORYLATED_CDC25A	-1.8280607 (0.051885337)	NS	NS	NS	NS	NS
Reactome	REACTOME_UCH_PROTEINASES	NS	NS	NS	NS	NS	-1.6100688 (0.06745748)
Part 2: Gene Set Enrichment Analysis for miR-29a 3' Predicted Targets (TargetScan v7.2) Leading Edge in miR-29a OE vs control comparison
SYMBOL	RANK IN GENE LIST	RANK METRIC SCORE	RUNNING ES	CORE ENRICHMENT
Rora	10229	-0.731707	-0.371295	Yes
Chmp6	10240	-0.733368	-0.370935	Yes
Ppp1r13b	10257	-0.737772	-0.371001	Yes
Ralgps1	10259	-0.739575	-0.369982	Yes
U2surp	10269	-0.742759	-0.369536	Yes
Unk	10287	-0.747917	-0.369659	Yes
Rap1gds1	10299	-0.751492	-0.369345	Yes
Mcl1	10333	-0.762261	-0.370601	Yes
Ndst1	10347	-0.765156	-0.37041	Yes
Slc39a9	10354	-0.766371	-0.369713	Yes
Yy1	10355	-0.766816	-0.368582	Yes
Antxr2	10359	-0.767421	-0.367667	Yes
Rab40c	10363	-0.768842	-0.36675	Yes
Ddx3x	10365	-0.769157	-0.365688	Yes
Tarbp1	10375	-0.77355	-0.365196	Yes
Fam136a	10393	-0.780686	-0.365271	Yes
Mapk8	10406	-0.782947	-0.364982	Yes
Fbxw2	10439	-0.790759	-0.366124	Yes
Mier3	10446	-0.793462	-0.365387	Yes
Dpp3	10450	-0.794419	-0.364432	Yes
Cuedc1	10458	-0.795395	-0.363764	Yes
Bcl11b	10508	-0.80705	-0.366108	Yes
Denr	10518	-0.809355	-0.365564	Yes
Zfp36	10537	-0.815026	-0.36566	Yes
Usp37	10555	-0.819471	-0.365678	Yes
Vps36	10573	-0.823943	-0.365689	Yes
Ptp4a1	10577	-0.824941	-0.364689	Yes
Pole3	10582	-0.825873	-0.36376	Yes
Ppp2ca	10599	-0.830791	-0.363689	Yes
Hmgcs1	10611	-0.833133	-0.363254	Yes
Aff4	10696	-0.850304	-0.368059	Yes
Tet3	10702	-0.851224	-0.367164	Yes
Foxj2	10750	-0.864379	-0.369279	Yes
Iffo1	10758	-0.869064	-0.368503	Yes
Abhd4	10785	-0.873241	-0.36909	Yes
Eif3j2	10811	-0.879634	-0.369597	Yes
Setdb1	10837	-0.886332	-0.370093	Yes
Hinfp	10857	-0.893046	-0.370146	Yes
Sh3glb1	10860	-0.893588	-0.368973	Yes
Bsdc1	10876	-0.898211	-0.36873	Yes
Gopc	10887	-0.901626	-0.368122	Yes
Slc25a44	10897	-0.904757	-0.367437	Yes
Clk2	10918	-0.910353	-0.367537	Yes
Gmppb	10920	-0.910794	-0.366266	Yes
Kctd21	10926	-0.91267	-0.365281	Yes
Kdm6b	10989	-0.931357	-0.36838	Yes
Eml4	10999	-0.934587	-0.367651	Yes
Epc1	11033	-0.946957	-0.368635	Yes
Sptan1	11038	-0.949052	-0.367524	Yes
Camk2g	11065	-0.956854	-0.367988	Yes
Gabpb2	11092	-0.9621	-0.368445	Yes
Homer1	11102	-0.964762	-0.367671	Yes
Lmtk2	11103	-0.965623	-0.366247	Yes
Mapre2	11114	-0.967861	-0.365541	Yes
Atxn1	11129	-0.97131	-0.365119	Yes
Uck2	11138	-0.973426	-0.36426	Yes
Ctdspl2	11191	-0.988468	-0.366553	Yes
Eif4e2	11243	-1.00208	-0.368754	Yes
Armc8	11250	-1.00358	-0.367707	Yes
Ppard	11266	-1.00707	-0.367304	Yes
Med26	11276	-1.00985	-0.366464	Yes
Slc31a1	11293	-1.01464	-0.366122	Yes
Gsk3b	11308	-1.01802	-0.365631	Yes
Arf5	11349	-1.02999	-0.366997	Yes
Btbd7	11365	-1.0372	-0.366549	Yes
Arnt	11379	-1.04016	-0.365953	Yes
Arfgef2	11394	-1.04592	-0.365421	Yes
Ap1g1	11412	-1.05085	-0.365097	Yes
Sgk1	11422	-1.05517	-0.364191	Yes
Traf3	11430	-1.05679	-0.363137	Yes
Naa60	11456	-1.06392	-0.363372	Yes
Senp1	11541	-1.09007	-0.367823	Yes
Cpsf7	11585	-1.10745	-0.369291	Yes
Zfp282	11590	-1.10872	-0.367945	Yes
Cyb561d1	11610	-1.11462	-0.367672	Yes
Lamtor1	11611	-1.11468	-0.366028	Yes
Ptpn1	11637	-1.12678	-0.36617	Yes
Lig3	11647	-1.13002	-0.365153	Yes
Mafg	11675	-1.14254	-0.365415	Yes
Golga7	11676	-1.14282	-0.36373	Yes
Ccnl2	11700	-1.1514	-0.363691	Yes
Wbp1l	11701	-1.15159	-0.361993	Yes
Ubiad1	11702	-1.1517	-0.360295	Yes
Mblac2	11713	-1.15644	-0.359311	Yes
Bcl9l	11729	-1.16331	-0.358677	Yes
Appbp2	11749	-1.17129	-0.35832	Yes
Nup160	11790	-1.18604	-0.359457	Yes
Mllt11	11794	-1.18663	-0.357923	Yes
Kdm5a	11840	-1.2055	-0.359391	Yes
Wscd2	11854	-1.21218	-0.358542	Yes
Myl6	11883	-1.22296	-0.358758	Yes
Klhdc3	11887	-1.22374	-0.35717	Yes
Chfr	11920	-1.23682	-0.357654	Yes
Il1rap	11951	-1.24798	-0.357978	Yes
Smim12	11961	-1.25187	-0.356781	Yes
Lsm11	12014	-1.27024	-0.358658	Yes
Csgalnact2	12033	-1.27554	-0.358076	Yes
Med28	12065	-1.28971	-0.35841	Yes
Kdm2a	12072	-1.29146	-0.356938	Yes
Dnajb11	12104	-1.30286	-0.357253	Yes
Ppm1d	12113	-1.30741	-0.355902	Yes
Klhl28	12114	-1.3078	-0.353974	Yes
Nanp	12117	-1.30891	-0.352188	Yes
Fam168b	12118	-1.30897	-0.350257	Yes
Hdgf	12132	-1.31768	-0.349252	Yes
Rnf169	12143	-1.32299	-0.348022	Yes
Dicer1	12170	-1.33382	-0.347931	Yes
Cbx6	12184	-1.33903	-0.346894	Yes
Traf4	12205	-1.34542	-0.346353	Yes
Dynlt1b	12211	-1.34869	-0.344725	Yes
Tpk1	12239	-1.35956	-0.344667	Yes
Ldlrap1	12270	-1.37228	-0.344807	Yes
Strn	12278	-1.37753	-0.343281	Yes
Vps37c	12292	-1.38353	-0.342179	Yes
Ifng	12324	-1.39595	-0.342356	Yes
Proser1	12332	-1.39803	-0.340799	Yes
Hdac4	12336	-1.40129	-0.338949	Yes
Nckap5l	12348	-1.40756	-0.337667	Yes
Kdm5b	12368	-1.41725	-0.336948	Yes
Shprh	12382	-1.42265	-0.335788	Yes
Gid8	12392	-1.42777	-0.334331	Yes
Calu	12403	-1.43572	-0.332936	Yes
Snrpc	12432	-1.44752	-0.332821	Yes
Foxp1	12519	-1.48507	-0.336834	Yes
Ccser2	12567	-1.50756	-0.338001	Yes
Zfp91	12570	-1.50888	-0.33592	Yes
Als2	12572	-1.51051	-0.333765	Yes
Slc39a13	12574	-1.51108	-0.331609	Yes
Zbtb46	12578	-1.51205	-0.329595	Yes
Dynlt1a	12600	-1.52287	-0.328864	Yes
Chic2	12604	-1.52363	-0.326834	Yes
Xpnpep1	12631	-1.54019	-0.326438	Yes
Pcyt1b	12636	-1.54084	-0.324455	Yes
Slc25a29	12665	-1.55684	-0.324178	Yes
Zmiz1	12696	-1.57446	-0.324021	Yes
Strn4	12697	-1.57576	-0.321697	Yes
Fbxo42	12782	-1.62515	-0.325359	Yes
Gmeb1	12824	-1.65052	-0.325883	Yes
Sap30l	12851	-1.67036	-0.325295	Yes
Tmem255a	12853	-1.67096	-0.322903	Yes
Ddx46	12872	-1.67986	-0.321724	Yes
Zfp362	12874	-1.68023	-0.319319	Yes
Per1	12889	-1.68624	-0.317842	Yes
Phc1	12904	-1.69679	-0.31635	Yes
Wdfy1	12942	-1.71996	-0.316482	Yes
Kctd5	12950	-1.7255	-0.314443	Yes
Camk1d	12963	-1.73242	-0.312754	Yes
Amfr	12984	-1.74444	-0.311624	Yes
Dot1l	13006	-1.75946	-0.310544	Yes
Emc3	13007	-1.7605	-0.307948	Yes
Kpna1	13028	-1.77442	-0.306774	Yes
Osbp	13042	-1.78315	-0.305082	Yes
Csrnp2	13048	-1.79015	-0.302803	Yes
Bcl7a	13072	-1.80386	-0.301802	Yes
Kcnip2	13107	-1.8298	-0.301556	Yes
Dcp2	13120	-1.83864	-0.29971	Yes
Spast	13135	-1.849	-0.297994	Yes
Agpat4	13138	-1.85144	-0.295408	Yes
Eml5	13149	-1.86475	-0.293379	Yes
Tfeb	13162	-1.87428	-0.291481	Yes
Dnmt3a	13170	-1.88295	-0.289209	Yes
Tdg	13184	-1.89407	-0.287354	Yes
Arrdc3	13188	-1.89591	-0.284774	Yes
Rab6b	13204	-1.90602	-0.283046	Yes
Ppp1r15b	13259	-1.96055	-0.28405	Yes
Prr3	13309	-2.00305	-0.28463	Yes
Impdh1	13324	-2.02111	-0.28266	Yes
Eomes	13328	-2.02454	-0.279891	Yes
Tmem183a	13364	-2.04756	-0.279396	Yes
Mif4gd	13381	-2.06095	-0.277511	Yes
Ankrd52	13404	-2.07796	-0.276033	Yes
Phldb3	13410	-2.09059	-0.273311	Yes
Sh3bp5l	13414	-2.09545	-0.270438	Yes
Slk	13472	-2.14994	-0.271379	Yes
Ptbp3	13481	-2.16346	-0.268765	Yes
Hip1	13490	-2.17735	-0.266132	Yes
Otub2	13496	-2.18	-0.263278	Yes
Erp29	13518	-2.20429	-0.261542	Yes
Atp2b4	13535	-2.21876	-0.259424	Yes
Per3	13541	-2.22553	-0.256503	Yes
Elmo2	13552	-2.2329	-0.253932	Yes
Paqr3	13555	-2.23679	-0.250778	Yes
Map2k6	13601	-2.29233	-0.250643	Yes
Spty2d1	13602	-2.29241	-0.247263	Yes
Ubtd2	13611	-2.30099	-0.244447	Yes
Naa40	13615	-2.30717	-0.241261	Yes
Jmy	13618	-2.31134	-0.237997	Yes
Bach2	13632	-2.33382	-0.235493	Yes
Larp4b	13636	-2.34044	-0.232258	Yes
Ctnnbip1	13641	-2.34241	-0.229092	Yes
Nasp	13669	-2.37195	-0.227542	Yes
Tmem229b	13683	-2.39633	-0.224946	Yes
Epha1	13684	-2.39801	-0.22141	Yes
Ak3	13685	-2.39801	-0.217874	Yes
Usp42	13702	-2.43174	-0.215442	Yes
Lrp6	13706	-2.43487	-0.212068	Yes
Tbx21	13713	-2.44359	-0.208897	Yes
Atp6v1a	13720	-2.45568	-0.205709	Yes
Taf5	13724	-2.46138	-0.202296	Yes
Kctd20	13732	-2.46788	-0.199162	Yes
Rybp	13737	-2.47731	-0.195797	Yes
Bak1	13778	-2.54051	-0.194936	Yes
Xylt1	13779	-2.54139	-0.191188	Yes
Pik3cb	13788	-2.54851	-0.188007	Yes
Frat2	13822	-2.61451	-0.186532	Yes
Dtx4	13851	-2.67836	-0.184602	Yes
Cmpk1	13852	-2.68022	-0.18065	Yes
Dcun1d4	13865	-2.70634	-0.177525	Yes
Mapkbp1	13871	-2.71318	-0.173884	Yes
Plekha1	13898	-2.76549	-0.171682	Yes
Lasp1	13902	-2.7736	-0.167808	Yes
Nfic	13903	-2.77477	-0.163716	Yes
Zhx3	13918	-2.82242	-0.160564	Yes
Pex5	13926	-2.84499	-0.156874	Yes
Tram2	13933	-2.85013	-0.153104	Yes
Ptpn4	13995	-3.00574	-0.153071	Yes
Vamp3	13996	-3.0069	-0.148637	Yes
Trak2	14000	-3.01087	-0.144414	Yes
Luzp1	14001	-3.01274	-0.139971	Yes
Mybl2	14008	-3.02451	-0.135944	Yes
Blmh	14012	-3.03283	-0.131688	Yes
Dgkh	14014	-3.0382	-0.12728	Yes
Pik3r1	14026	-3.05868	-0.123563	Yes
D16Ertd472e	14113	-3.33089	-0.124855	Yes
Serinc5	14119	-3.34534	-0.120282	Yes
Fzd5	14121	-3.34591	-0.11542	Yes
Tnfrsf1a	14127	-3.38126	-0.110795	Yes
Lamc1	14156	-3.50773	-0.107642	Yes
Mxi1	14183	-3.64481	-0.104143	Yes
Hs3st3b1	14191	-3.68406	-0.0992149	Yes
Foxo3	14252	-3.99306	-0.0976545	Yes
Zfp652	14270	-4.12054	-0.0928045	Yes
Dgkd	14300	-4.38426	-0.0884311	Yes
Itga6	14314	-4.65054	-0.0825111	Yes
Peak1	14329	-4.81157	-0.0764256	Yes
Trp53inp2	14347	-5.16201	-0.0700399	Yes
Mgat4b	14351	-5.27766	-0.0624737	Yes
Gas7	14376	-5.79784	-0.0556553	Yes
Mxd1	14378	-5.82072	-0.0471441	Yes
Cdk6	14383	-5.91801	-0.0387058	Yes
Chsy1	14398	-6.69277	-0.0298463	Yes
Rras2	14401	-6.90403	-0.0198098	Yes
1700025G04Rik	14415	-7.56039	-0.00959883	Yes
Pdgfb	14422	-8.17206	0.00201903	Yes
Part 3: Gene Set Enrichment Analysis for miR-29a 3' Predicted Targets (TargetScan v7.2) Leading Edge in miR-29a OE + aPD-L1 vs miR-29a OE comparison
SYMBOL	RANK IN GENE LIST	RANK METRIC SCORE	RUNNING ES	CORE ENRICHMENT
Fam193b	11173	-0.753725	-0.264495	Yes
Rab6b	11175	-0.754354	-0.263011	Yes
Amfr	11176	-0.754598	-0.261454	Yes
Ing2	11188	-0.757267	-0.260686	Yes
Ctnnbip1	11221	-0.763212	-0.261419	Yes
Il1rap	11268	-0.77338	-0.263142	Yes
Rere	11286	-0.777029	-0.262766	Yes
Ubn2	11288	-0.777759	-0.261233	Yes
Akap13	11306	-0.782169	-0.260846	Yes
Strn4	11324	-0.786208	-0.260451	Yes
Prrc2c	11358	-0.793694	-0.261194	Yes
Paip2	11376	-0.797381	-0.260775	Yes
Ammecr1	11412	-0.806962	-0.261635	Yes
Epc1	11420	-0.808799	-0.260472	Yes
Ss18l1	11432	-0.812226	-0.25959	Yes
Lrrc28	11473	-0.823399	-0.260777	Yes
Narf	11500	-0.828857	-0.260942	Yes
Pdgfb	11511	-0.831151	-0.259949	Yes
Zfp512b	11532	-0.83504	-0.259669	Yes
Strn3	11541	-0.836831	-0.25852	Yes
Kif3b	11627	-0.858876	-0.262879	Yes
Homer1	11652	-0.865609	-0.262825	Yes
Hnrnpul1	11666	-0.868788	-0.261971	Yes
Ccnl2	11713	-0.878279	-0.263477	Yes
Bach2	11718	-0.879089	-0.261952	Yes
Zbtb41	11734	-0.882872	-0.261213	Yes
R3hdm4	11739	-0.884108	-0.259678	Yes
Jmjd1c	11744	-0.885006	-0.258141	Yes
Ago3	11748	-0.885546	-0.256531	Yes
Rlf	11794	-0.898597	-0.257923	Yes
Fbxo42	11813	-0.903031	-0.257358	Yes
Mark3	11833	-0.906772	-0.256858	Yes
Mospd2	11843	-0.910964	-0.255629	Yes
Kdm4a	11860	-0.914253	-0.254897	Yes
Ddx3x	11861	-0.914616	-0.25301	Yes
Rab40c	11876	-0.91783	-0.252127	Yes
Trp53inp1	11880	-0.917963	-0.25045	Yes
Pcyt1b	11888	-0.920984	-0.249055	Yes
Apc	11921	-0.927958	-0.249449	Yes
Mxd4	11932	-0.930382	-0.248251	Yes
Fos	11953	-0.934223	-0.247767	Yes
Sp1	11954	-0.934875	-0.245838	Yes
Kdm5a	12010	-0.948301	-0.247849	Yes
9530068E07Rik	12020	-0.949661	-0.24654	Yes
Tmem255a	12026	-0.951157	-0.244938	Yes
Ptp4a1	12028	-0.951639	-0.243047	Yes
Diablo	12042	-0.954347	-0.242017	Yes
Bmf	12047	-0.955528	-0.240334	Yes
Mif4gd	12054	-0.958502	-0.23879	Yes
Phc1	12071	-0.963504	-0.237956	Yes
Fbxl20	12149	-0.983157	-0.241482	Yes
Celf2	12161	-0.986808	-0.24024	Yes
Naa60	12190	-0.997134	-0.240203	Yes
Enpp2	12297	-1.02985	-0.245724	Yes
Zbtb5	12360	-1.04897	-0.248033	Yes
Eml5	12377	-1.05285	-0.247015	Yes
Smurf2	12418	-1.06475	-0.247704	Yes
Slc39a13	12419	-1.06543	-0.245506	Yes
Rest	12460	-1.07961	-0.246165	Yes
Strn	12480	-1.08613	-0.245295	Yes
Arrdc3	12489	-1.0896	-0.243624	Yes
Fam168b	12503	-1.09431	-0.242305	Yes
Ubxn7	12529	-1.10372	-0.241831	Yes
Tdg	12546	-1.10881	-0.240698	Yes
Atad2b	12572	-1.11885	-0.240193	Yes
Mtmr4	12575	-1.1193	-0.238029	Yes
Kdm6b	12637	-1.14378	-0.240069	Yes
Unk	12695	-1.16182	-0.241784	Yes
Map4k4	12736	-1.17424	-0.242247	Yes
Stx16	12764	-1.185	-0.24175	Yes
Foxj2	12769	-1.18909	-0.239586	Yes
Ralgps1	12777	-1.19135	-0.237634	Yes
Elf2	12786	-1.19624	-0.235743	Yes
Wdr26	12855	-1.22531	-0.238121	Yes
Dcun1d5	12893	-1.24523	-0.238221	Yes
Hspa4l	12909	-1.2521	-0.23672	Yes
Ptpn1	12911	-1.25261	-0.234208	Yes
Traf3	12917	-1.25636	-0.231977	Yes
Rmnd5a	12919	-1.25698	-0.229457	Yes
Sh3glb1	12931	-1.26357	-0.227644	Yes
Atp6v1a	12957	-1.27456	-0.226818	Yes
Rnpepl1	12964	-1.27915	-0.224612	Yes
Mapk8	12969	-1.28094	-0.222259	Yes
Parg	12975	-1.2835	-0.219972	Yes
Senp1	13047	-1.31668	-0.222377	Yes
Wdfy1	13050	-1.31728	-0.219804	Yes
Ago1	13075	-1.32772	-0.218796	Yes
Plekhf2	13078	-1.32854	-0.2162	Yes
Dynlt1f	13094	-1.33535	-0.214528	Yes
Sms	13095	-1.33615	-0.211772	Yes
Bcl2l2	13097	-1.33813	-0.209084	Yes
Socs7	13138	-1.36378	-0.209156	Yes
4921524J17Rik	13174	-1.38183	-0.20883	Yes
Aff4	13177	-1.38255	-0.206122	Yes
Eomes	13186	-1.38742	-0.203837	Yes
Dpp4	13204	-1.39655	-0.202183	Yes
Trp53inp2	13297	-1.44325	-0.205842	Yes
Lims1	13305	-1.44815	-0.20336	Yes
Gramd1b	13374	-1.48578	-0.2052	Yes
Arl4a	13395	-1.50137	-0.203545	Yes
Wac	13420	-1.51525	-0.202151	Yes
Trafd1	13423	-1.51685	-0.199166	Yes
Kdm5b	13433	-1.51988	-0.19668	Yes
Slc25a29	13444	-1.52786	-0.19425	Yes
Nlrx1	13463	-1.54221	-0.192367	Yes
N4bp2	13511	-1.56996	-0.192519	Yes
Pgap1	13526	-1.58366	-0.190262	Yes
Chic2	13533	-1.58801	-0.187419	Yes
Cdca4	13566	-1.609	-0.186409	Yes
Per1	13589	-1.63006	-0.184633	Yes
Zer1	13603	-1.6369	-0.182194	Yes
Hdac4	13620	-1.65152	-0.179942	Yes
Ndst1	13621	-1.65193	-0.176534	Yes
Setd5	13631	-1.65772	-0.173764	Yes
Zfp609	13663	-1.68291	-0.172529	Yes
Ext1	13670	-1.69064	-0.169474	Yes
Arnt	13684	-1.69929	-0.166907	Yes
Hip1	13692	-1.7051	-0.163894	Yes
Trim24	13699	-1.71209	-0.160796	Yes
Tet2	13704	-1.71648	-0.157544	Yes
Ddx6	13724	-1.73723	-0.155331	Yes
Zfp36l1	13736	-1.74851	-0.152517	Yes
Mxd1	13751	-1.7585	-0.1499	Yes
Zfp91	13773	-1.77641	-0.14775	Yes
Cnnm2	13774	-1.77667	-0.144086	Yes
Ppip5k2	13868	-1.89156	-0.146892	Yes
Eml4	13875	-1.90168	-0.143402	Yes
Jarid2	13885	-1.91297	-0.140105	Yes
Ppic	13903	-1.93115	-0.137348	Yes
Etv6	14022	-2.10175	-0.141524	Yes
Gmppb	14030	-2.11067	-0.137675	Yes
Ntng2	14044	-2.12651	-0.134226	Yes
Prkra	14048	-2.13156	-0.130046	Yes
Nfat5	14078	-2.18355	-0.127634	Yes
Zfp362	14098	-2.2264	-0.124412	Yes
Phlpp2	14112	-2.26295	-0.120682	Yes
Rel	14122	-2.28048	-0.116627	Yes
Samd10	14128	-2.30251	-0.112238	Yes
Als2	14163	-2.3997	-0.10974	Yes
Wscd2	14187	-2.44653	-0.106353	Yes
Phactr2	14209	-2.50611	-0.102698	Yes
Dnmt3a	14246	-2.62015	-0.0998903	Yes
Cbx6	14275	-2.73573	-0.0962669	Yes
Cuedc1	14305	-2.90434	-0.0923678	Yes
Frmd4a	14310	-2.93829	-0.0865954	Yes
Cep41	14312	-2.94496	-0.0805929	Yes
Abhd4	14320	-2.98417	-0.0749423	Yes
Alkbh6	14325	-3.02526	-0.0689906	Yes
Ypel2	14330	-3.03894	-0.0630107	Yes
Tiam1	14331	-3.03995	-0.0567401	Yes
Zbtb20	14337	-3.0795	-0.0507486	Yes
Pitpnm2	14339	-3.08676	-0.0444536	Yes
Klf4	14346	-3.13792	-0.0384137	Yes
Cep85l	14352	-3.22369	-0.0321248	Yes
Dlg2	14374	-3.37207	-0.0266839	Yes
Btla	14377	-3.40007	-0.0198148	Yes
Icos	14382	-3.43392	-0.0130201	Yes
Rnf19a	14421	-3.91865	-0.00767791	Yes
1700019D03Rik	14434	-4.70115	0.00115369	Yes
Part 4: Gene Set Enrichment Analysis for Antigen Response Pathway (Goldrath, Luckey, etal. Proc Natl Acad Sci U S A. 2004) Leading Edge in miR-29a OE vs control comparison
SYMBOL	RANK IN GENE LIST	RANK METRIC SCORE	RUNNING ES	CORE ENRICHMENT
Cdc45	11816	-1.19608	-0.504182	Yes
Rad51ap1	11830	-1.20336	-0.503181	Yes
Tacc3	11841	-1.20558	-0.501965	Yes
Unc119	11865	-1.2174	-0.501649	Yes
Aspm	11878	-1.22097	-0.50055	Yes
Psmc3ip	11898	-1.22994	-0.499931	Yes
Rrm1	11899	-1.23007	-0.497968	Yes
Prim2	11914	-1.23448	-0.496988	Yes
Odc1	11942	-1.24448	-0.496913	Yes
Cd48	11956	-1.24972	-0.495838	Yes
Cenpa	11958	-1.25032	-0.493913	Yes
Prc1	12076	-1.29322	-0.500131	Yes
Ttc39b	12090	-1.29825	-0.498979	Yes
Cdk2ap1rt	12147	-1.32444	-0.500829	Yes
Ywhaq	12176	-1.33598	-0.500679	Yes
Chek1	12185	-1.33984	-0.499106	Yes
Tmem97	12229	-1.35529	-0.499987	Yes
Ahnak	12237	-1.35832	-0.498314	Yes
Mad2l1	12286	-1.38177	-0.499506	Yes
Ifng	12324	-1.39595	-0.499897	Yes
Tnfrsf9	12371	-1.41796	-0.50089	Yes
Hmgb2	12429	-1.44642	-0.502616	Yes
Cks1b	12442	-1.45206	-0.501148	Yes
Incenp	12457	-1.45994	-0.499808	Yes
Lmna	12458	-1.46015	-0.497477	Yes
Rad21	12478	-1.46873	-0.496477	Yes
Mapk6	12489	-1.47153	-0.494836	Yes
Haus6	12498	-1.47425	-0.493049	Yes
Top2a	12521	-1.4872	-0.492232	Yes
Brca1	12529	-1.49186	-0.490346	Yes
Rfc5	12535	-1.49371	-0.488316	Yes
Nusap1	12563	-1.50481	-0.487825	Yes
Fen1	12581	-1.51221	-0.486614	Yes
Aurka	12585	-1.51432	-0.484409	Yes
Myo1f	12642	-1.54262	-0.485911	Yes
H1f0	12688	-1.56909	-0.486592	Yes
Mcm4	12703	-1.58002	-0.48506	Yes
Kif4	12749	-1.60646	-0.485682	Yes
Capn2	12767	-1.61503	-0.484307	Yes
Pcna	12792	-1.63202	-0.483401	Yes
Txn1	12795	-1.63274	-0.480936	Yes
Prim1	12845	-1.66634	-0.481744	Yes
Cdc6	12949	-1.72532	-0.486282	Yes
Ccnf	12983	-1.74407	-0.485834	Yes
Taf9	13004	-1.759	-0.484442	Yes
Plk1	13019	-1.76945	-0.482608	Yes
Casp3	13022	-1.77257	-0.47992	Yes
Fancm	13044	-1.78527	-0.478556	Yes
Cdk1	13064	-1.79816	-0.477031	Yes
Cish	13094	-1.82183	-0.476176	Yes
Etfb	13102	-1.82746	-0.473754	Yes
Arl5a	13105	-1.82866	-0.470976	Yes
Asf1b	13151	-1.86518	-0.471184	Yes
Serpina3f	13156	-1.86925	-0.468483	Yes
Birc5	13160	-1.87205	-0.465707	Yes
Kif20a	13178	-1.89104	-0.463892	Yes
Nup62	13180	-1.89176	-0.460942	Yes
Cdca8	13195	-1.89843	-0.458903	Yes
S100a13	13211	-1.91006	-0.456915	Yes
Ccna2	13264	-1.96469	-0.45746	Yes
Lilrb4b	13276	-1.97157	-0.455091	Yes
Klrb1f	13313	-2.0104	-0.454431	Yes
Carhsp1	13314	-2.0106	-0.451221	Yes
Ier3	13318	-2.01482	-0.448217	Yes
Klrb1c	13360	-2.04544	-0.447854	Yes
Pdcd1	13368	-2.04931	-0.445078	Yes
H2ac12	13374	-2.05798	-0.442146	Yes
Rom1	13377	-2.05957	-0.439	Yes
Ckap2	13383	-2.06313	-0.43606	Yes
Map2k3	13429	-2.10659	-0.435883	Yes
1810037I17Rik	13430	-2.10701	-0.432519	Yes
Tk1	13434	-2.1103	-0.429363	Yes
Pclaf	13454	-2.13623	-0.427297	Yes
Rrm2	13468	-2.14846	-0.424788	Yes
Il18rap	13495	-2.17997	-0.423148	Yes
Ptger4	13512	-2.19511	-0.420777	Yes
Hspa2	13563	-2.24796	-0.420728	Yes
Lig1	13577	-2.2579	-0.418044	Yes
Clic4	13613	-2.30289	-0.416845	Yes
Cdkn2c	13621	-2.31863	-0.413639	Yes
Ak3	13685	-2.39801	-0.414271	Yes
Dusp1	13692	-2.40908	-0.41085	Yes
Pim1	13728	-2.46468	-0.409393	Yes
Hip1r	13734	-2.47186	-0.405801	Yes
Mcm5	13753	-2.49933	-0.403085	Yes
Cdca3	13775	-2.53598	-0.400523	Yes
Aurkb	13790	-2.5575	-0.397431	Yes
Hat1	13800	-2.57663	-0.393955	Yes
H1f2	13819	-2.61054	-0.391062	Yes
Klrk1	13821	-2.61391	-0.38696	Yes
Ctsd	13842	-2.65219	-0.384142	Yes
Mki67	13899	-2.76715	-0.383688	Yes
Glrx	13920	-2.82532	-0.380594	Yes
Stard10	13943	-2.86577	-0.377576	Yes
Ccr2	13970	-2.93935	-0.374725	Yes
Litaf	14002	-3.0154	-0.372105	Yes
Fhl2	14016	-3.04125	-0.368171	Yes
Myadm	14028	-3.06834	-0.364051	Yes
Gzmm	14035	-3.10175	-0.359524	Yes
E2f8	14040	-3.11805	-0.354829	Yes
Mcm3	14052	-3.14762	-0.350583	Yes
Serpinb9	14076	-3.22123	-0.347069	Yes
Bhlhe40	14085	-3.24884	-0.342449	Yes
Kifc5b	14087	-3.25307	-0.337326	Yes
Haspin	14102	-3.29696	-0.333054	Yes
Serpinb6b	14155	-3.4889	-0.331165	Yes
Stmn1	14184	-3.64908	-0.327322	Yes
Slc25a53	14188	-3.67878	-0.321661	Yes
Irf8	14192	-3.68684	-0.315988	Yes
Lmnb1	14195	-3.72518	-0.310183	Yes
Tcf19	14200	-3.74266	-0.304491	Yes
N4bp1	14210	-3.81923	-0.299031	Yes
Lat2	14211	-3.83627	-0.292906	Yes
Serpina3g	14219	-3.86843	-0.287226	Yes
Snx10	14233	-3.92745	-0.281877	Yes
Id2	14239	-3.93856	-0.275943	Yes
Dennd5a	14267	-4.07469	-0.271349	Yes
Fyn	14278	-4.18377	-0.265378	Yes
Ncaph	14279	-4.18583	-0.258696	Yes
Efhd2	14294	-4.35449	-0.252735	Yes
F2r	14310	-4.56254	-0.246513	Yes
Tbl2	14316	-4.66086	-0.239426	Yes
Ccl9	14317	-4.66792	-0.231974	Yes
Rhoq	14348	-5.20414	-0.22579	Yes
Tmem37	14353	-5.34896	-0.217534	Yes
Gzmb	14355	-5.37992	-0.209016	Yes
Ccr5	14369	-5.61391	-0.200974	Yes
Prdm1	14371	-5.65062	-0.192024	Yes
Ccl5	14380	-5.85423	-0.183244	Yes
Itgax	14392	-6.50909	-0.173632	Yes
Fgl2	14400	-6.85729	-0.16318	Yes
Ccl3	14411	-7.37043	-0.152121	Yes
Errfi1	14412	-7.3942	-0.140317	Yes
Ccl4	14417	-7.72166	-0.128273	Yes
Dock5	14418	-7.85342	-0.115735	Yes
Prf1	14424	-8.34102	-0.102773	Yes
Fasl	14430	-8.94969	-0.0888396	Yes
Gem	14432	-8.99855	-0.0745447	Yes
Gzma	14433	-9.09613	-0.0600232	Yes
Gzmk	14436	-9.49113	-0.0450127	Yes
Klrg1	14449	-11.8507	-0.0269432	Yes
Cd244a	14450	-16.8771	2.422e-07	Yes
Part 5: Gene Set Enrichment Analysis for Antigen Response Pathway (Goldrath, Luckey, etal. Proc Natl Acad Sci U S A. 2004) Leading Edge in miR-29a OE + aPD-L1 vs miR-29a OE comparison
SYMBOL	RANK IN GENE LIST	RANK METRIC SCORE	RUNNING ES	CORE ENRICHMENT
Ifitm1	0	5.4362	0.0167568	Yes
Lmna	1	4.84311	0.0316854	Yes
Plcg2	11	3.82101	0.0428263	Yes
Gzma	21	3.35773	0.0525391	Yes
Ccr2	22	3.301	0.0627142	Yes
Klrk1	55	2.77354	0.068998	Yes
Klrb1f	57	2.75874	0.0774309	Yes
Prdx4	64	2.67075	0.0852385	Yes
Fhl2	67	2.6505	0.093267	Yes
Ccl5	69	2.63942	0.101332	Yes
Adam8	70	2.6335	0.10945	Yes
Runx2	78	2.56637	0.116865	Yes
Capg	84	2.52368	0.12429	Yes
Snx10	93	2.48099	0.131371	Yes
Ahnak	100	2.40543	0.138361	Yes
Il18r1	110	2.37679	0.14505	Yes
Ywhaq	115	2.34885	0.152007	Yes
Anxa1	125	2.3109	0.158493	Yes
F2rl3	136	2.28302	0.164822	Yes
Dock5	139	2.27339	0.171688	Yes
Lat2	145	2.25056	0.178272	Yes
Ccl9	150	2.24449	0.184907	Yes
Klrg1	172	2.17107	0.190112	Yes
Hopx	184	2.13893	0.195927	Yes
Cd48	196	2.08592	0.201578	Yes
Ier3	198	2.0756	0.207905	Yes
Plp2	202	2.06427	0.214055	Yes
Nptn	226	2.00518	0.218608	Yes
Id2	227	2.00307	0.224782	Yes
Lrrc59	244	1.96868	0.229718	Yes
Emp1	259	1.94063	0.234709	Yes
Lgals3	261	1.93874	0.240614	Yes
Gzmb	289	1.87846	0.244493	Yes
Ccr5	309	1.82558	0.248775	Yes
Anxa4	332	1.77854	0.2527	Yes
Ifi30	362	1.72789	0.255972	Yes
Polr3k	378	1.70857	0.260177	Yes
Itgax	382	1.70508	0.265221	Yes
Haspin	386	1.69969	0.270247	Yes
Fut7	389	1.6982	0.27534	Yes
Pim1	398	1.68699	0.279974	Yes
Myo1f	415	1.67228	0.283996	Yes
Gsto1	421	1.65375	0.28874	Yes
Capn2	422	1.65294	0.293835	Yes
Cish	448	1.62265	0.297067	Yes
S100a13	459	1.61218	0.301328	Yes
Il2ra	499	1.56809	0.303401	Yes
Il18rap	505	1.56613	0.307874	Yes
Crybg1	506	1.56466	0.312697	Yes
Fgl2	540	1.53388	0.315089	Yes
Tpm4	556	1.52218	0.318719	Yes
Errfi1	619	1.44403	0.318781	Yes
Hmbs	645	1.41928	0.321386	Yes
Kpna2rt	746	1.34324	0.318446	Yes
Cd244a	755	1.34001	0.322011	Yes
St3gal6	757	1.33939	0.326068	Yes
Emp3	758	1.33853	0.330194	Yes
Sqle	769	1.33021	0.333587	Yes
Ifitm2	772	1.32562	0.337531	Yes
Il12rb1	786	1.31738	0.340672	Yes
Skap2	801	1.3049	0.343703	Yes
Dennd5a	803	1.30448	0.347653	Yes
Rora	809	1.30108	0.351309	Yes
Myadm	861	1.26852	0.351609	Yes
Lgals1	883	1.25258	0.353983	Yes
Prdm1	894	1.24769	0.357121	Yes

### Sheet: ATACseq_PthWays
ATACseq Pathway Analysis - Multiple Tables
Part 1: Line 4: Pathway enrichment analysis of the differentially accessible regions.
Part 1: Pathway enrichment analysis of the differentially accessible regions.
Database	Pathway	Comparison	Accessibility Change	# Genes in pathway with DARs	# Genes with DARs	# Genes in Pathway	Bckgrnd Genes	FoldEnrichment	Pval	Genes	FDR
Kegg	mmu01100_Metabolic_pathways	miRaPDL1_vs_EaPDL1	Down	130	1729	1356	24948	1.38333	9.44e-05	Acacb,Acly,Acot7,Acox3,Acss2,Acyp2,Agpat3,Agpat4,Ak5,Ak8,Aldh18a1,Aldh3b2,Arsb,Asrgl1,Auh,B4galnt2,B4galt5,Bco1,Bpgm,Cad,Car5b,Cat,Cd38,Cers6,Chka,Chpt1,Chsy1,Crppa,Cyp17a1,Dgkg,Dgkh,Dhcr7,Dlst,Dnmt3a,Elovl6,Elovl7,Entpd1,Ext1,Ext2,G6pc1,Galm,Galnt10,Galnt14,Galnt2,Galnt3,Galnt7,Gapdhs,Gcnt1,Gcnt4,Gfpt2,Ggta1,Gns,Gpam,Gpat3,Gsr,Gss,Hacd2,Hadh,Hlcs,Hmox2,Impa2,Inmt,Inpp5b,Itpk1,Kmt2c,Lpcat1,Lpin1,Man1c1,Man2a1,Mars1,Mboat1,Me1,Mgat5b,Mocs2,Mtap,Mthfd1,Mthfd2l,Mvd,Ndufs4,Nmnat2,Nsdhl,Nt5c3b,P4ha1,Pcbd2,Pcca,Pde10a,Pde2a,Pde4d,Pde7a,Pde9a,Pfkfb3,Pfkfb4,Pfkm,Pfkp,Pgam1,Pgm1,Pigk,Pigt,Pigu,Pik3ca,Pisd,Plce1,Prdm2,Pygb,Rbks,Selenoi,Sgms1,Smpd1,St3gal3,St6galnac3,St6galnac5,Sucla2,Suclg2,Sult2b1,Synj1,Synj2,Tk1,Tktl1,Tpk1,Ugt1a1,Ugt1a10,Ugt1a2,Ugt1a5,Ugt1a6a,Ugt1a6b,Ugt1a7c,Ugt1a8,Ugt1a9,Xdh,Xylt1	0.00173034
Kegg	mmu01240_Biosynthesis_of_cofactors	miRaPDL1_vs_EaPDL1	Down	19	1729	135	24948	2.03077	0.00246581	Ak5,Ak8,Bco1,Cad,Gss,Mocs2,Mthfd1,Mthfd2l,Nmnat2,Tpk1,Ugt1a1,Ugt1a10,Ugt1a2,Ugt1a5,Ugt1a6a,Ugt1a6b,Ugt1a7c,Ugt1a8,Ugt1a9	0.0193742
Kegg	mmu00010_Glycolysis-Gluconeogenesis	miRaPDL1_vs_EaPDL1	Down	10	1729	56	24948	2.57663	0.0047206	Acss2,Aldh3b2,Bpgm,G6pc1,Galm,Gapdhs,Pfkm,Pfkp,Pgam1,Pgm1	0.0346177
Kegg	mmu00040_Pentose_and_glucuronate_interconversions	miRaPDL1_vs_EaPDL1	Down	10	1729	24	24948	6.01215	1.98e-06	Crppa,Ugt1a1,Ugt1a10,Ugt1a2,Ugt1a5,Ugt1a6a,Ugt1a6b,Ugt1a7c,Ugt1a8,Ugt1a9	0.000109123
Kegg	mmu00053_Ascorbate_and_aldarate_metabolism	miRaPDL1_vs_EaPDL1	Down	9	1729	17	24948	7.63896	5.27e-07	Ugt1a1,Ugt1a10,Ugt1a2,Ugt1a5,Ugt1a6a,Ugt1a6b,Ugt1a7c,Ugt1a8,Ugt1a9	5.8e-05
Kegg	mmu00190_Oxidative_phosphorylation	miRaPDL1_vs_EaPDL1	Down	1	1729	128	24948	0.112728	0.00105068	Ndufs4	0.0105068
Kegg	mmu00140_Steroid_hormone_biosynthesis	miRaPDL1_vs_EaPDL1	Down	11	1729	32	24948	4.96002	5.68e-06	Cyp17a1,Sult2b1,Ugt1a1,Ugt1a10,Ugt1a2,Ugt1a5,Ugt1a6a,Ugt1a6b,Ugt1a7c,Ugt1a8,Ugt1a9	0.000208115
Kegg	mmu00564_Glycerophospholipid_metabolism	miRaPDL1_vs_EaPDL1	Down	15	1729	85	24948	2.54632	0.000687143	Agpat3,Agpat4,Chka,Chpt1,Dgkg,Dgkh,Gpam,Gpat3,Lpcat1,Lpgat1,Lpin1,Mboat1,Pisd,Selenoi,Sgms1	0.00763731
Kegg	mmu00512_Mucin_type_O-glycan_biosynthesis	miRaPDL1_vs_EaPDL1	Down	9	1729	27	24948	4.80972	5.39e-05	B4galt5,Galnt10,Galnt14,Galnt2,Galnt3,Galnt7,Gcnt1,Gcnt4,St6galnac3	0.00148119
Kegg	mmu00860_Porphyrin_metabolism	miRaPDL1_vs_EaPDL1	Down	10	1729	34	24948	4.24387	6.99e-05	Hmox2,Ugt1a1,Ugt1a10,Ugt1a2,Ugt1a5,Ugt1a6a,Ugt1a6b,Ugt1a7c,Ugt1a8,Ugt1a9	0.00153868
Kegg	mmu04020_Calcium_signaling_pathway	miRaPDL1_vs_EaPDL1	Down	26	1729	201	24948	1.86646	0.00157858	Adrb1,Atp2b4,Cacna1d,Camk2b,Cd38,Fgfr2,Flt1,Gnaq,Grm1,Hrh2,Itpr1,Itpr2,Itpr3,Mcu,Nfatc1,Pdgfb,Plce1,Pln,Ppp3ca,Prkca,Prkcb,Ptk2b,Ryr1,Ryr3,Stim1,Stim2	0.0133572
Kegg	mmu04024_cAMP_signaling_pathway	miRaPDL1_vs_EaPDL1	Down	26	1729	172	24948	2.18115	0.000141069	Abcc4,Acox3,Adrb1,Afdn,Atp2b4,Braf,Cacna1d,Camk2b,Cftr,Creb3l2,Glp1r,Htr1d,Nfatc1,Nfkb1,Pde10a,Pde4d,Pik3ca,Pik3r1,Plce1,Pln,Popdc2,Ptch1,Rapgef4,Rras2,Slc9a1,Vav2	0.00221679
Kegg	mmu04151_PI3K-Akt_signaling_pathway	miRaPDL1_vs_EaPDL1	Down	37	1729	303	24948	1.76198	0.000578449	Bcl2,Bcl2l11,Brca1,Ccnd3,Cdk6,Creb3l2,Fasl,Fgfr2,Flt1,Foxo3,G6pc1,Grb2,Gsk3b,Itga1,Itga11,Itga2,Itga6,Jak1,Lamb3,Lamc1,Magi2,Myb,Nfkb1,Nr4a1,Pdgfb,Pik3ap1,Pik3ca,Pik3r1,Pik3r5,Ppp2r1b,Ppp2r2c,Ppp2r5c,Prkaa1,Prkca,Rbl2,Rptor,Syk	0.00763731
Kegg	mmu04210_Apoptosis	miRaPDL1_vs_EaPDL1	Down	20	1729	131	24948	2.20292	0.000694301	Apaf1,Bcl2,Bcl2l11,Casp3,Fasl,Gzmb,Itpr1,Itpr2,Itpr3,Lmnb1,Map3k5,Nfkb1,Pik3ca,Pik3r1,Pmaip1,Ptpn13,Septin4,Tnfrsf1a,Tuba1c,Tuba3a	0.00763731
Kegg	mmu04510_Focal_adhesion	miRaPDL1_vs_EaPDL1	Down	24	1729	177	24948	1.95649	0.00122878	Actn1,Bcl2,Braf,Ccnd3,Flt1,Fyn,Grb2,Gsk3b,Itga1,Itga11,Itga2,Itga6,Lamb3,Lamc1,Pak4,Pdgfb,Pik3ca,Pik3r1,Ppp1r12c,Prkca,Prkcb,Pxn,Rapgef1,Vav2	0.0112638
Kegg	mmu00040_Pentose_and_glucuronate_interconversions	miRaPDL1_vs_EaPDL1	UnionUpDown	12	4644	24	24948	2.68605	0.000492874	Crppa,Cryl1,Fggy,Ugt1a1,Ugt1a10,Ugt1a2,Ugt1a5,Ugt1a6a,Ugt1a6b,Ugt1a7c,Ugt1a8,Ugt1a9	0.00451801
Kegg	mmu00053_Ascorbate_and_aldarate_metabolism	miRaPDL1_vs_EaPDL1	UnionUpDown	10	4644	17	24948	3.16005	0.000265891	Aldh2,Ugt1a1,Ugt1a10,Ugt1a2,Ugt1a5,Ugt1a6a,Ugt1a6b,Ugt1a7c,Ugt1a8,Ugt1a9	0.00265891
Kegg	mmu00190_Oxidative_phosphorylation	miRaPDL1_vs_EaPDL1	UnionUpDown	6	4644	128	24948	0.251817	3.32e-06	Atp6v0a4,Atp6v1e1,Cox10,Cox7a2,Lhpp,Ndufs4	0.000121659
Kegg	mmu00140_Steroid_hormone_biosynthesis	miRaPDL1_vs_EaPDL1	UnionUpDown	15	4644	32	24948	2.51817	0.000246419	Cyp17a1,Cyp2c23,Cyp7b1,Hsd17b11,Hsd17b12,Sult2b1,Ugt1a1,Ugt1a10,Ugt1a2,Ugt1a5,Ugt1a6a,Ugt1a6b,Ugt1a7c,Ugt1a8,Ugt1a9	0.00265891
Kegg	mmu00561_Glycerolipid_metabolism	miRaPDL1_vs_EaPDL1	UnionUpDown	17	4644	51	24948	1.7907	0.00875059	Agk,Agpat3,Agpat4,Aldh2,Dgkg,Dgkh,Dgki,Gk,Gpam,Gpat3,Lclat1,Lpin1,Mboat1,Mboat2,Mgll,Plpp1,Pnlip	0.0458364
Kegg	mmu00512_Mucin_type_O-glycan_biosynthesis	miRaPDL1_vs_EaPDL1	UnionUpDown	14	4644	27	24948	2.78553	0.000101338	B4galt5,Galnt10,Galnt14,Galnt15,Galnt2,Galnt3,Galnt7,Galntl6,Gcnt1,Gcnt4,St3gal1,St3gal2,St6galnac1,St6galnac3	0.00141218
Kegg	mmu00730_Thiamine_metabolism	miRaPDL1_vs_EaPDL1	UnionUpDown	7	4644	14	24948	2.68605	0.00774259	Ak5,Ak7,Ak8,Akp3,Alpl,Ntpcr,Tpk1	0.0425842
Kegg	mmu00860_Porphyrin_metabolism	miRaPDL1_vs_EaPDL1	UnionUpDown	14	4644	34	24948	2.21204	0.00190353	Alas1,Cox10,Cpox,Hephl1,Hmox2,Ugt1a1,Ugt1a10,Ugt1a2,Ugt1a5,Ugt1a6a,Ugt1a6b,Ugt1a7c,Ugt1a8,Ugt1a9	0.0123169
Kegg	mmu04010_MAPK_signaling_pathway	miRaPDL1_vs_EaPDL1	UnionUpDown	82	4644	271	24948	1.6255	2.22e-06	Akt3,Angpt1,Angpt4,Araf,Arrb1,Braf,Cacna1b,Cacna1c,Cacna1d,Cacna2d1,Cacna2d4,Cacnb2,Cacnb4,Cacng8,Casp3,Chuk,Dusp1,Dusp5,Efna5,Egfr,Epha2,Fasl,Fgf1,Fgf2,Fgfr1,Fgfr2,Flt1,Flt3,Gdnf,Gng12,Grb2,Hgf,Igf1r,Ikbkg,Il1r1,Il1rap,Insr,Map2k5,Map3k10,Map3k13,Map3k2,Map3k20,Map3k3,Map3k5,Map3k9,Map4k3,Map4k4,Mapk11,Mapk12,Mapk13,Mapk14,Mapk8,Mapt,Mecom,Mef2c,Met,Mknk2,Nf1,Nfatc1,Nfkb1,Nlk,Nr4a1,Pak1,Pdgfb,Pdgfrb,Ppp3ca,Ppp3cb,Prkca,Prkcb,Ptpn5,Ptprr,Rasgrf2,Rasgrp1,Rasgrp4,Rps6ka1,Rps6ka2,Rps6ka3,Rps6ka5,Rras2,Taok3,Tgfb3,Tnfrsf1a	0.000121659
Kegg	mmu04012_ErbB_signaling_pathway	miRaPDL1_vs_EaPDL1	UnionUpDown	25	4644	80	24948	1.67878	0.00448192	Abl2,Akt3,Araf,Braf,Btc,Camk2b,Camk2d,Cbl,Cblb,Egfr,Grb2,Gsk3b,Mapk8,Nck2,Nrg4,Pak1,Pak4,Pik3ca,Pik3cb,Pik3r1,Pik3r3,Plcg2,Prkca,Prkcb,Shc3	0.0273895
Kegg	mmu04014_Ras_signaling_pathway	miRaPDL1_vs_EaPDL1	UnionUpDown	58	4644	198	24948	1.57364	0.000168254	Abl2,Afdn,Akt3,Angpt1,Angpt4,Chuk,Efna5,Egfr,Epha2,Exoc2,Fasl,Fgf1,Fgf2,Fgfr1,Fgfr2,Flt1,Flt3,Gng11,Gng12,Grb2,Hgf,Igf1r,Ikbkg,Insr,Ksr1,Ksr2,Mapk8,Met,Nf1,Nfkb1,Pak1,Pak4,Pdgfb,Pdgfrb,Pik3ca,Pik3cb,Pik3r1,Pik3r3,Plaat3,Plce1,Plcg2,Prkca,Prkcb,Ptpn11,Ralgapa2,Ralgapb,Rapgef5,Rasa3,Rasal1,Rasgrf2,Rasgrp1,Rasgrp4,Rassf5,Rgl1,Rras2,Shc3,Tiam1,Zap70	0.00205644
Kegg	mmu04310_Wnt_signaling_pathway	miRaPDL1_vs_EaPDL1	UnionUpDown	44	4644	150	24948	1.57581	0.000933692	Camk2b,Camk2d,Ccdc88c,Ccnd3,Ctbp2,Ctnnb1,Ctnnd2,Cxxc4,Daam1,Fbxw11,Frzb,Fzd6,Gsk3b,Lgr5,Lrp6,Mapk8,Nfatc1,Nfatc2,Nkd1,Nkd2,Nlk,Plcb4,Ppp3ca,Ppp3cb,Prkca,Prkcb,Rnf43,Rock2,Ryk,Serpinf1,Skp1,Sox17,Tbl1x,Tbl1xr1,Tcf7l1,Tcf7l2,Tle1,Tle4,Vangl2,Wnt10a,Wnt3,Wnt5b,Wnt6,Znrf3	0.00692701
Kegg	mmu04630_JAK-STAT_signaling_pathway	miRaPDL1_vs_EaPDL1	UnionUpDown	39	4644	129	24948	1.62412	0.000944593	Akt3,Aox1,Aox2,Bcl2,Ccnd3,Cntfr,Csf2,Csf2rb,Csf2rb2,Egfr,Grb2,Ifngr2,Ifnlr1,Il10ra,Il11ra1,Il15,Il20ra,Il23r,Il6ra,Il6st,Il7r,Il9r,Jak1,Jak2,Mpl,Pdgfb,Pdgfrb,Pias2,Pik3ca,Pik3cb,Pik3r1,Pik3r3,Ptpn11,Ptpn6,Stam,Stat3,Stat4,Tslp,Tyk2	0.00692701
Kegg	mmu04066_HIF-1_signaling_pathway	miRaPDL1_vs_EaPDL1	UnionUpDown	29	4644	100	24948	1.55791	0.00756755	Akt3,Angpt1,Angpt4,Bcl2,Camk2b,Camk2d,Egfr,Egln1,Egln3,Flt1,Ifngr2,Igf1r,Il6ra,Insr,Mknk2,Nfkb1,Nos2,Pfkfb3,Pfkm,Pfkp,Pik3ca,Pik3cb,Pik3r1,Pik3r3,Plcg2,Prkca,Prkcb,Serpine1,Stat3	0.0425842
Kegg	mmu04020_Calcium_signaling_pathway	miRaPDL1_vs_EaPDL1	UnionUpDown	62	4644	201	24948	1.65706	1.89e-05	Adora2b,Adra1a,Adrb1,Asph,Atp2b2,Atp2b3,Atp2b4,Cacna1b,Cacna1c,Cacna1d,Camk1g,Camk2b,Camk2d,Camk4,Cd38,Cysltr1,Ednrb,Egfr,Fgf1,Fgf2,Fgfr1,Fgfr2,Flt1,Gdnf,Gna14,Gnal,Gnaq,Grm1,Hgf,Hrh2,Itpr1,Itpr2,Itpr3,Mcoln2,Mcu,Met,Nfatc1,Nfatc2,Nos1,Nos2,Ntrk3,P2rx2,P2rx6,Pdgfb,Pdgfrb,Phkb,Plcb4,Plce1,Plcg2,Pln,Ppp3ca,Ppp3cb,Prkca,Prkcb,Ptk2b,Ryr1,Ryr2,Ryr3,Sln,Stim1,Stim2,Trhr	0.000369906
Kegg	mmu04024_cAMP_signaling_pathway	miRaPDL1_vs_EaPDL1	UnionUpDown	50	4644	172	24948	1.56165	0.000551585	Abcc4,Acox3,Adrb1,Afdn,Akt3,Atp2b2,Atp2b3,Atp2b4,Braf,Cacna1c,Cacna1d,Camk2b,Camk2d,Camk4,Cftr,Cngb1,Cngb3,Creb3l2,Creb5,Edn3,Ffar2,Glp1r,Htr1d,Mapk8,Nfatc1,Nfkb1,Npy,Pak1,Pde10a,Pde4b,Pde4d,Pik3ca,Pik3cb,Pik3r1,Pik3r3,Plce1,Pln,Popdc2,Ppp1cb,Ptch1,Rapgef4,Rock2,Rras2,Ryr2,Slc9a1,Tiam1,Vav1,Vav2,Vav3,Vipr2	0.00466726
Kegg	mmu04151_PI3K-Akt_signaling_pathway	miRaPDL1_vs_EaPDL1	UnionUpDown	86	4644	303	24948	1.52475	2.02e-05	Akt3,Angpt1,Angpt4,Bcl2,Bcl2l11,Brca1,Ccnd3,Cdk6,Chuk,Col2a1,Col6a6,Creb3l2,Creb5,Efna5,Egfr,Epha2,Fasl,Fgf1,Fgf2,Fgfr1,Fgfr2,Flt1,Flt3,Fn1,Foxo3,G6pc1,Gdnf,Gng11,Gng12,Grb2,Gsk3b,Gys2,Hgf,Igf1r,Ikbkg,Il6ra,Il7r,Insr,Itga1,Itga11,Itga2,Itga6,Itga9,Itgb1,Itgb3,Itgb5,Itgb6,Itgb8,Jak1,Jak2,Lama3,Lama4,Lamb3,Lamc1,Lamc2,Lpar3,Magi2,Met,Myb,Nfkb1,Nr4a1,Pdgfb,Pdgfrb,Phlpp1,Pik3ap1,Pik3ca,Pik3cb,Pik3r1,Pik3r3,Pik3r5,Ppp2r1b,Ppp2r2c,Ppp2r3a,Ppp2r5c,Prkaa1,Prkca,Rbl2,Rheb,Rptor,Rxra,Sgk1,Sgk3,Syk,Tnn,Tnr,Vwf	0.000369906
Kegg	mmu04148_Efferocytosis	miRaPDL1_vs_EaPDL1	UnionUpDown	45	4644	141	24948	1.7145	0.000102704	Adam10,Adgrb1,Ano4,Ano6,Arg1,Atp8a2,Axl,Bcar1,Camk2b,Camk2d,Casp3,Cd47,Cx3cl1,Cx3cr1,Dnmt3a,Dusp5,Elmo1,Havcr2,Itgb3,Itgb5,Jak2,Lrp1,Mapk11,Mapk12,Mapk13,Mapk14,Megf11,Nfatc1,Nfatc2,P2ry6,Pecam1,Pparg,Pros1,Ptger4,Ptpn11,Ptpn6,Rxra,Scarf1,Sgk1,Stab2,Tgfbrap1,Timd2,Vps39,Vps8,Xkr7	0.00141218
Kegg	mmu04510_Focal_adhesion	miRaPDL1_vs_EaPDL1	UnionUpDown	65	4644	177	24948	1.9728	1.01e-08	Actn1,Akt3,Arhgap35,Bcar1,Bcl2,Braf,Cav1,Cav2,Ccnd3,Col2a1,Col6a6,Ctnnb1,Egfr,Flnb,Flt1,Fn1,Fyn,Grb2,Gsk3b,Hgf,Igf1r,Itga1,Itga11,Itga2,Itga6,Itga9,Itgb1,Itgb3,Itgb5,Itgb6,Itgb8,Lama3,Lama4,Lamb3,Lamc1,Lamc2,Mapk8,Met,Myl12b,Myl7,Pak1,Pak4,Parvb,Pdgfb,Pdgfrb,Pik3ca,Pik3cb,Pik3r1,Pik3r3,Pip5k1b,Ppp1cb,Ppp1r12c,Prkca,Prkcb,Pxn,Rapgef1,Rock2,Shc3,Tnn,Tnr,Vav1,Vav2,Vav3,Vcl,Vwf	1.11e-06
Kegg	mmu04530_Tight_junction	miRaPDL1_vs_EaPDL1	UnionUpDown	43	4644	149	24948	1.55034	0.00151087	Actn1,Afdn,Amotl1,Cacna1d,Cftr,Cldn10,Cldn14,Cldn18,Cldn3,Dlg2,Dlg3,Epb41l4b,Ezr,Gata4,Igsf5,Itgb1,Jam2,Llgl2,Map3k5,Mapk8,Mpp4,Myh14,Myl12b,Nedd4l,Ocln,Pard3,Pard6g,Patj,Ppp2r1b,Ppp2r2c,Prkaa1,Prkag2,Prkag3,Rab8b,Rapgef6,Rock2,Runx1,Scrib,Synpo,Tiam1,Tjp2,Tuba1c,Tuba3a	0.0103872
Kegg	mmu04820_Cytoskeleton_in_muscle_cells	miRaPDL1_vs_EaPDL1	UnionUpDown	59	4644	185	24948	1.71326	9.76e-06	Acta1,Actn2,Ampd1,Ank2,Ank3,Capn3,Col24a1,Col6a6,Csrp1,Daam1,Diaph2,Diaph3,Dmd,Fbln1,Fbn2,Fhl2,Fmnl2,Fmnl3,Fn1,Itga1,Itga11,Itga2,Itga6,Itga9,Itgb1,Itgb3,Itgb5,Itgb6,Itgb8,Jup,Ldb3,Lmnb1,Mybpc1,Myh14,Myl7,Myom1,Myom2,Neb,Nebl,Nid1,Obscn,Pdlim4,Sptbn1,Sptbn2,Sun2,Syne1,Syne2,Syne3,Synpo2,Tmod1,Tmod2,Tmod3,Tnni1,Tnnt2,Tpm4,Trim55,Ttn,Vcan,Vcl	0.000268452
Kegg	mmu00040_Pentose_and_glucuronate_interconversions	miRaPDL1_vs_EaPDL1	Up	8	3212	24	24948	2.58904	0.00813345	Cryl1,Fggy,Ugt1a10,Ugt1a6a,Ugt1a6b,Ugt1a7c,Ugt1a8,Ugt1a9	0.044734
Kegg	mmu00053_Ascorbate_and_aldarate_metabolism	miRaPDL1_vs_EaPDL1	Up	7	3212	17	24948	3.19823	0.00348125	Aldh2,Ugt1a10,Ugt1a6a,Ugt1a6b,Ugt1a7c,Ugt1a8,Ugt1a9	0.0294506
Kegg	mmu00190_Oxidative_phosphorylation	miRaPDL1_vs_EaPDL1	Up	5	3212	128	24948	0.303403	0.000532635	Atp6v0a4,Atp6v1e1,Cox10,Cox7a2,Lhpp	0.00836999
Kegg	mmu00140_Steroid_hormone_biosynthesis	miRaPDL1_vs_EaPDL1	Up	10	3212	32	24948	2.42723	0.00539386	Cyp2c23,Cyp7b1,Hsd17b11,Hsd17b12,Ugt1a10,Ugt1a6a,Ugt1a6b,Ugt1a7c,Ugt1a8,Ugt1a9	0.0370828
Kegg	mmu00350_Tyrosine_metabolism	miRaPDL1_vs_EaPDL1	Up	9	3212	28	24948	2.49658	0.00665406	4930438A08Rik,Adh1,Adh4,Aox1,Aox2,Dct,Ddc,Got1l1,Th	0.0413764
Kegg	mmu00534_Glycosaminoglycan_biosynthesis	miRaPDL1_vs_EaPDL1	Up	7	3212	19	24948	2.86157	0.00714684	Ext1,Extl1,Glce,Hs2st1,Ndst1,Ndst3,Xylt1	0.0413764
Kegg	mmu00860_Porphyrin_metabolism	miRaPDL1_vs_EaPDL1	Up	11	3212	34	24948	2.51289	0.0026404	Alas1,Cox10,Cpox,Hephl1,Hmox2,Ugt1a10,Ugt1a6a,Ugt1a6b,Ugt1a7c,Ugt1a8,Ugt1a9	0.0290444
Kegg	mmu04141_Protein_processing_in_endoplasmic_reticulum	miRaPDL1_vs_EaPDL1	Up	10	3212	160	24948	0.485445	0.0050284	Atf6,Dnajc10,Eif2ak3,Ern1,Hspbp1,Man1a2,Mapk8,Sil1,Skp1,Ube2d2a	0.0368749
Kegg	mmu03420_Nucleotide_excision_repair	miRaPDL1_vs_EaPDL1	Up	1	3212	57	24948	0.136265	0.0036248	Pole	0.0294506
Kegg	mmu04010_MAPK_signaling_pathway	miRaPDL1_vs_EaPDL1	Up	63	3212	271	24948	1.80564	1.8e-06	Akt3,Angpt1,Angpt4,Araf,Arrb1,Cacna1b,Cacna1c,Cacna1d,Cacna2d1,Cacnb2,Cacng8,Chuk,Dusp1,Efna5,Egfr,Epha2,Fgf1,Fgf2,Fgfr1,Fgfr2,Flt3,Gdnf,Gng12,Hgf,Igf1r,Ikbkg,Il1r1,Il1rap,Insr,Map2k5,Map3k13,Map3k2,Map3k20,Map3k3,Map3k9,Map4k3,Mapk11,Mapk12,Mapk13,Mapk14,Mapk8,Mapt,Mecom,Mef2c,Met,Nf1,Nfkb1,Nlk,Pak1,Pdgfrb,Ppp3ca,Ppp3cb,Prkca,Ptpn5,Ptprr,Rasgrf2,Rasgrp1,Rasgrp4,Rps6ka1,Rps6ka2,Rps6ka3,Rps6ka5,Tgfb3	0.000101485
Kegg	mmu04014_Ras_signaling_pathway	miRaPDL1_vs_EaPDL1	Up	42	3212	198	24948	1.64757	0.00070051	Abl2,Akt3,Angpt1,Angpt4,Chuk,Efna5,Egfr,Epha2,Fgf1,Fgf2,Fgfr1,Fgfr2,Flt3,Gng11,Gng12,Hgf,Igf1r,Ikbkg,Insr,Ksr2,Mapk8,Met,Nf1,Nfkb1,Pak1,Pdgfrb,Pik3cb,Pik3r1,Pik3r3,Plaat3,Plcg2,Prkca,Ralgapa2,Ralgapb,Rapgef5,Rasgrf2,Rasgrp1,Rasgrp4,Rassf5,Rgl1,Shc3,Tiam1	0.00876183
Kegg	mmu04310_Wnt_signaling_pathway	miRaPDL1_vs_EaPDL1	Up	37	3212	150	24948	1.91589	6.1e-05	Camk2d,Ccnd3,Ctbp2,Ctnnb1,Ctnnd2,Cxxc4,Daam1,Fbxw11,Frzb,Fzd6,Lgr5,Mapk8,Nfatc2,Nkd2,Nlk,Plcb4,Ppp3ca,Ppp3cb,Prkca,Rnf43,Rock2,Ryk,Serpinf1,Skp1,Sox17,Tbl1x,Tbl1xr1,Tcf7l1,Tcf7l2,Tle1,Tle4,Vangl2,Wnt10a,Wnt3,Wnt5b,Wnt6,Znrf3	0.00167753
Kegg	mmu04630_JAK-STAT_signaling_pathway	miRaPDL1_vs_EaPDL1	Up	27	3212	129	24948	1.62568	0.00693936	Akt3,Aox1,Aox2,Ccnd3,Csf2,Csf2rb,Csf2rb2,Egfr,Ifngr2,Ifnlr1,Il15,Il23r,Il6ra,Il6st,Il7r,Il9r,Jak2,Mpl,Pdgfrb,Pias2,Pik3cb,Pik3r1,Pik3r3,Ptpn6,Stam,Stat4,Tslp	0.0413764
Kegg	mmu04020_Calcium_signaling_pathway	miRaPDL1_vs_EaPDL1	Up	44	3212	201	24948	1.70027	0.000259713	Adora2b,Adra1a,Asph,Atp2b2,Atp2b3,Cacna1b,Cacna1c,Cacna1d,Camk1g,Camk2d,Camk4,Cysltr1,Ednrb,Egfr,Fgf1,Fgf2,Fgfr1,Fgfr2,Gdnf,Gna14,Gnal,Gnaq,Hgf,Itpr1,Mcoln2,Met,Nfatc2,Nos1,Nos2,Ntrk3,P2rx2,P2rx6,Pdgfrb,Phkb,Plcb4,Plcg2,Ppp3ca,Ppp3cb,Prkca,Ryr2,Ryr3,Sln,Stim2,Trhr	0.0047614
Kegg	mmu04151_PI3K-Akt_signaling_pathway	miRaPDL1_vs_EaPDL1	Up	59	3212	303	24948	1.51241	0.000716877	Akt3,Angpt1,Angpt4,Ccnd3,Chuk,Col2a1,Col6a6,Creb5,Efna5,Egfr,Epha2,Fgf1,Fgf2,Fgfr1,Fgfr2,Flt3,Fn1,G6pc1,Gdnf,Gng11,Gng12,Gys2,Hgf,Igf1r,Ikbkg,Il6ra,Il7r,Insr,Itga9,Itgb1,Itgb3,Itgb5,Itgb6,Itgb8,Jak2,Lama3,Lama4,Lamb3,Lamc2,Lpar3,Magi2,Met,Nfkb1,Pdgfrb,Phlpp1,Pik3ap1,Pik3cb,Pik3r1,Pik3r3,Ppp2r3a,Prkca,Rheb,Rxra,Sgk1,Sgk3,Syk,Tnn,Tnr,Vwf	0.00876183
Kegg	mmu04137_Mitophagy	miRaPDL1_vs_EaPDL1	Up	4	3212	98	24948	0.317025	0.00313355	Eif2ak3,Mapk8,Mtx3,Sp1	0.0294506
Kegg	mmu04148_Efferocytosis	miRaPDL1_vs_EaPDL1	Up	34	3212	141	24948	1.87292	0.000189756	Adam10,Adgrb1,Ano4,Ano6,Arg1,Atp8a2,Axl,Bcar1,Camk2d,Cd47,Cx3cl1,Dnmt3a,Itgb3,Itgb5,Jak2,Lrp1,Mapk11,Mapk12,Mapk13,Mapk14,Megf11,Nfatc2,P2ry6,Pecam1,Pparg,Pros1,Ptpn6,Rxra,Scarf1,Sgk1,Timd2,Vps39,Vps8,Xkr7	0.00417464
Kegg	mmu04217_Necroptosis	miRaPDL1_vs_EaPDL1	Up	7	3212	131	24948	0.415037	0.00374826	Camk2d,Hmgb1,Ifngr2,Jak2,Mapk8,Stat4,Tnfrsf10b	0.0294506
Kegg	mmu04510_Focal_adhesion	miRaPDL1_vs_EaPDL1	Up	46	3212	177	24948	2.01857	1.85e-06	Akt3,Arhgap35,Bcar1,Cav1,Cav2,Ccnd3,Col2a1,Col6a6,Ctnnb1,Egfr,Flnb,Fn1,Hgf,Igf1r,Itga9,Itgb1,Itgb3,Itgb5,Itgb6,Itgb8,Lama3,Lama4,Lamb3,Lamc2,Mapk8,Met,Myl12b,Myl7,Pak1,Parvb,Pdgfrb,Pik3cb,Pik3r1,Pik3r3,Pip5k1b,Ppp1cb,Prkca,Pxn,Rock2,Shc3,Tnn,Tnr,Vav1,Vav3,Vcl,Vwf	0.000101485
Kegg	mmu04820_Cytoskeleton_in_muscle_cells	miRaPDL1_vs_EaPDL1	Up	44	3212	185	24948	1.84732	3.4e-05	Acta1,Actn2,Ampd1,Ank2,Capn3,Col24a1,Col6a6,Csrp1,Daam1,Diaph2,Diaph3,Dmd,Fbln1,Fbn2,Fn1,Itga9,Itgb1,Itgb3,Itgb5,Itgb6,Itgb8,Ldb3,Myh14,Myl7,Myom1,Neb,Nebl,Nid1,Pdlim4,Sptbn1,Sptbn2,Sun2,Syne1,Syne2,Synpo2,Tmod1,Tmod2,Tmod3,Tnni1,Tnnt2,Trim55,Ttn,Vcan,Vcl	0.0012458
Kegg	mmu01100_Metabolic_pathways	miRaPDL1_vs_Eiso	Down	139	2034	1356	24948	1.2573	0.00279659	Acacb,Acer3,Acly,Acot7,Acox3,Acss2,Acyp2,Agpat3,Agpat4,Ak5,Ak8,Aldh18a1,Aldh7a1,Arsb,Asrgl1,Auh,B4galnt2,B4galt5,Bpgm,Cad,Cat,Cerk,Cers6,Chka,Chpt1,Chsy1,Colgalt2,Dgkd,Dgkg,Dgkh,Dhcr7,Dnmt1,Dnmt3a,Elovl6,Enpp6,Entpd1,Entpd3,Ext1,Ext2,Galm,Galnt1,Galnt10,Galnt14,Galnt2,Galnt3,Galnt7,Gch1,Gcnt1,Gfpt1,Ggta1,Gns,Gpam,Gpat3,Gss,Gucy2g,Hacd2,Hadh,Hlcs,Hmox2,Hpse2,Impa2,Inmt,Inpp4a,Inpp5a,Inpp5b,Inpp5d,Itpk1,Kmt2c,Kmt2e,Lipc,Lpcat1,Lpin1,Man1c1,Mars1,Mboat1,Me1,Mmab,Mtap,Mthfd1,Mthfd1l,Mthfd2l,Mthfs,Mvd,Ndufs4,Nsdhl,Nt5c3b,P4ha1,Pcbd2,Pcca,Pde10a,Pde2a,Pde3b,Pde4d,Pde7a,Pde8b,Pde9a,Pfkfb3,Pfkfb4,Pfkm,Pfkp,Pgam1,Pgm1,Pigf,Pigk,Pigt,Pigu,Pik3ca,Pisd,Plce1,Pygb,Rpn1,Scp2,Selenoi,Setdb2,Sgpp2,Smox,Smyd3,Sptlc1,St3gal3,St6gal1,St6galnac3,St6galnac5,Suclg2,Sult2b1,Synj1,Tk1,Tpk1,Uap1,Ugcg,Ugt1a1,Ugt1a10,Ugt1a2,Ugt1a5,Ugt1a6a,Ugt1a6b,Ugt1a7c,Ugt1a8,Ugt1a9,Xylt1	0.0256354
Kegg	mmu00040_Pentose_and_glucuronate_interconversions	miRaPDL1_vs_Eiso	Down	9	2034	24	24948	4.59956	6.6e-05	Ugt1a1,Ugt1a10,Ugt1a2,Ugt1a5,Ugt1a6a,Ugt1a6b,Ugt1a7c,Ugt1a8,Ugt1a9	0.00242109
Kegg	mmu00053_Ascorbate_and_aldarate_metabolism	miRaPDL1_vs_Eiso	Down	10	2034	17	24948	7.21499	1.45e-07	Aldh7a1,Ugt1a1,Ugt1a10,Ugt1a2,Ugt1a5,Ugt1a6a,Ugt1a6b,Ugt1a7c,Ugt1a8,Ugt1a9	1.59e-05
Kegg	mmu00190_Oxidative_phosphorylation	miRaPDL1_vs_Eiso	Down	1	2034	128	24948	0.0958241	0.00022597	Ndufs4	0.00355095
Kegg	mmu00140_Steroid_hormone_biosynthesis	miRaPDL1_vs_Eiso	Down	10	2034	32	24948	3.83296	0.000153839	Sult2b1,Ugt1a1,Ugt1a10,Ugt1a2,Ugt1a5,Ugt1a6a,Ugt1a6b,Ugt1a7c,Ugt1a8,Ugt1a9	0.00338446
Kegg	mmu00561_Glycerolipid_metabolism	miRaPDL1_vs_Eiso	Down	11	2034	51	24948	2.6455	0.00232113	Agpat3,Agpat4,Aldh7a1,Dgkd,Dgkg,Dgkh,Gpam,Gpat3,Lipc,Lpin1,Mboat1	0.0232113
Kegg	mmu00564_Glycerophospholipid_metabolism	miRaPDL1_vs_Eiso	Down	15	2034	85	24948	2.1645	0.00342728	Agpat3,Agpat4,Chka,Chpt1,Dgkd,Dgkg,Dgkh,Gpam,Gpat3,Lpcat1,Lpgat1,Lpin1,Mboat1,Pisd,Selenoi	0.0269287
Kegg	mmu00512_Mucin_type_O-glycan_biosynthesis	miRaPDL1_vs_Eiso	Down	9	2034	27	24948	4.0885	0.000189093	B4galt5,Galnt1,Galnt10,Galnt14,Galnt2,Galnt3,Galnt7,Gcnt1,St6galnac3	0.00346671
Kegg	mmu00860_Porphyrin_metabolism	miRaPDL1_vs_Eiso	Down	11	2034	34	24948	3.96825	5.05e-05	Hmox2,Mmab,Ugt1a1,Ugt1a10,Ugt1a2,Ugt1a5,Ugt1a6a,Ugt1a6b,Ugt1a7c,Ugt1a8,Ugt1a9	0.00242109
Kegg	mmu04012_ErbB_signaling_pathway	miRaPDL1_vs_Eiso	Down	15	2034	80	24948	2.29978	0.00185595	Braf,Camk2a,Camk2d,Cbl,Cblb,Grb2,Gsk3b,Kras,Mtor,Nck2,Pak4,Pik3ca,Pik3r1,Prkca,Prkcb	0.0204155
Kegg	mmu04014_Ras_signaling_pathway	miRaPDL1_vs_Eiso	Down	32	2034	198	24948	1.9823	0.000148728	Afdn,Csf1,Efna5,Exoc2,Fasl,Fgf2,Fgfr2,Flt1,Gnb1,Gng2,Grb2,Ikbkb,Kit,Kras,Ksr1,Ksr2,Nfkb1,Pak4,Pdgfb,Pik3ca,Pik3r1,Plce1,Prkca,Prkcb,Ptpn11,Ralgapa1,Ralgapa2,Ralgapb,Rasa2,Rasal1,Rras2,Zap70	0.00338446
Kegg	mmu04340_Hedgehog_signaling_pathway	miRaPDL1_vs_Eiso	Down	10	2034	46	24948	2.66641	0.00340364	Arrb1,Bcl2,Cdon,Csnk1d,Csnk1g3,Grk3,Gsk3b,Hhat,Ptch1,Smurf1	0.0269287
Kegg	mmu04024_cAMP_signaling_pathway	miRaPDL1_vs_Eiso	Down	28	2034	172	24948	1.99671	0.000330848	Acox3,Adrb1,Afdn,Atp2b2,Braf,Cacna1d,Camk2a,Camk2d,Cftr,Creb3l2,Glp1r,Htr1d,Lhcgr,Nfatc1,Nfkb1,Pde10a,Pde3b,Pde4d,Pik3ca,Pik3r1,Plce1,Pln,Popdc2,Ptch1,Rapgef4,Rras2,Slc9a1,Vav2	0.00454916
Kegg	mmu04151_PI3K-Akt_signaling_pathway	miRaPDL1_vs_Eiso	Down	40	2034	303	24948	1.61921	0.00172064	Bcl2,Bcl2l11,Cdk6,Creb3l2,Csf1,Efna5,Fasl,Fgf2,Fgfr2,Flt1,Foxo3,Gnb1,Gng2,Grb2,Gsk3b,Ikbkb,Itga11,Itga2,Itga6,Itga9,Jak1,Kit,Kras,Lamb3,Lamc1,Magi2,Mtor,Nfkb1,Pdgfb,Pik3ap1,Pik3ca,Pik3r1,Ppp2r1b,Ppp2r2c,Ppp2r5c,Prkaa1,Prkca,Rbl2,Rptor,Syk	0.0204155
Kegg	mmu00040_Pentose_and_glucuronate_interconversions	miRaPDL1_vs_Eiso	UnionUpDown	11	3781	24	24948	3.0242	0.000348647	Cryl1,Fggy,Ugt1a1,Ugt1a10,Ugt1a2,Ugt1a5,Ugt1a6a,Ugt1a6b,Ugt1a7c,Ugt1a8,Ugt1a9	0.00348647
Kegg	mmu00053_Ascorbate_and_aldarate_metabolism	miRaPDL1_vs_Eiso	UnionUpDown	10	3781	17	24948	3.88133	4.39e-05	Aldh7a1,Ugt1a1,Ugt1a10,Ugt1a2,Ugt1a5,Ugt1a6a,Ugt1a6b,Ugt1a7c,Ugt1a8,Ugt1a9	0.000966034
Kegg	mmu00190_Oxidative_phosphorylation	miRaPDL1_vs_Eiso	UnionUpDown	4	3781	128	24948	0.206195	9.22e-06	Cox10,Cox7a2,Lhpp,Ndufs4	0.000456887
Kegg	mmu00140_Steroid_hormone_biosynthesis	miRaPDL1_vs_Eiso	UnionUpDown	13	3781	32	24948	2.68054	0.000440446	Cyp2c23,Cyp2e1,Cyp7b1,Sult2b1,Ugt1a1,Ugt1a10,Ugt1a2,Ugt1a5,Ugt1a6a,Ugt1a6b,Ugt1a7c,Ugt1a8,Ugt1a9	0.00403742
Kegg	mmu00561_Glycerolipid_metabolism	miRaPDL1_vs_Eiso	UnionUpDown	15	3781	51	24948	1.94066	0.00706299	Agk,Agpat3,Agpat4,Aldh7a1,Dgka,Dgkd,Dgkg,Dgkh,Gk,Gpam,Gpat3,Lipc,Lpin1,Mboat1,Mgll	0.0457017
Kegg	mmu00512_Mucin_type_O-glycan_biosynthesis	miRaPDL1_vs_Eiso	UnionUpDown	13	3781	27	24948	3.17694	5.35e-05	B4galt5,Galnt1,Galnt10,Galnt14,Galnt2,Galnt3,Galnt7,Galntl6,Gcnt1,St3gal1,St3gal2,St6galnac1,St6galnac3	0.000980977
Kegg	mmu00860_Porphyrin_metabolism	miRaPDL1_vs_Eiso	UnionUpDown	14	3781	34	24948	2.71693	0.000225491	Cox10,Cpox,Hephl1,Hmox2,Mmab,Ugt1a1,Ugt1a10,Ugt1a2,Ugt1a5,Ugt1a6a,Ugt1a6b,Ugt1a7c,Ugt1a8,Ugt1a9	0.0024804
Kegg	mmu04010_MAPK_signaling_pathway	miRaPDL1_vs_Eiso	UnionUpDown	65	3781	271	24948	1.58261	8.48e-05	Angpt4,Araf,Arrb1,Braf,Cacna1b,Cacna1c,Cacna1d,Cacna2d1,Cacna2d4,Cacnb2,Cacnb4,Casp3,Csf1,Dusp1,Dusp3,Efna5,Egfr,Epha2,Fasl,Fgf2,Fgfr2,Flt1,Flt3,Gng12,Grb2,Igf1r,Ikbkb,Il1r1,Kit,Kras,Map2k5,Map2k6,Map3k10,Map3k13,Map3k14,Map3k20,Map4k3,Map4k4,Mef2c,Mknk2,Nf1,Nfatc1,Nfkb1,Nlk,Pdgfb,Ppp3ca,Ppp3cb,Ppp3r1,Prkacb,Prkca,Prkcb,Ptpn5,Ptprr,Rasa2,Rasgrp1,Rasgrp4,Rps6ka1,Rps6ka2,Rras2,Sos1,Stk4,Taok2,Tgfb3,Tgfbr2,Tnfrsf1a	0.00129222
Kegg	mmu04012_ErbB_signaling_pathway	miRaPDL1_vs_Eiso	UnionUpDown	23	3781	80	24948	1.897	0.00137973	Abl2,Araf,Braf,Btc,Camk2a,Camk2d,Cbl,Cblb,Egfr,Grb2,Gsk3b,Kras,Mtor,Nck2,Nrg4,Pak4,Pik3ca,Pik3r1,Pik3r3,Plcg2,Prkca,Prkcb,Sos1	0.0108407
Kegg	mmu04014_Ras_signaling_pathway	miRaPDL1_vs_Eiso	UnionUpDown	53	3781	198	24948	1.7662	1.66e-05	Abl2,Afdn,Angpt4,Csf1,Efna5,Egfr,Epha2,Exoc2,Fasl,Fgf2,Fgfr2,Flt1,Flt3,Gnb1,Gng11,Gng12,Gng2,Grb2,Igf1r,Ikbkb,Kit,Kras,Ksr1,Ksr2,Nf1,Nfkb1,Pak4,Pdgfb,Pik3ca,Pik3r1,Pik3r3,Pla1a,Plce1,Plcg2,Prkacb,Prkca,Prkcb,Ptpn11,Ralb,Ralgapa1,Ralgapa2,Ralgapb,Rapgef5,Rasa2,Rasal1,Rasgrp1,Rasgrp4,Rgl1,Rras2,Sos1,Stk4,Tiam1,Zap70	0.000456887
Kegg	mmu04310_Wnt_signaling_pathway	miRaPDL1_vs_Eiso	UnionUpDown	38	3781	150	24948	1.67156	0.000782189	Camk2a,Camk2d,Ccdc88c,Ccnd3,Ctbp2,Ctnnd2,Daam1,Fzd6,Gsk3b,Lgr5,Lrp5,Lrp6,Nfatc1,Nfatc2,Nlk,Ppard,Ppp3ca,Ppp3cb,Ppp3r1,Prickle1,Prkacb,Prkca,Prkcb,Psen1,Rnf43,Rock2,Skp1,Smad3,Sost,Sox17,Tcf7l1,Tle1,Tle4,Vangl2,Wnt3a,Wnt5b,Wnt6,Znrf3	0.00661852
Kegg	mmu04630_JAK-STAT_signaling_pathway	miRaPDL1_vs_Eiso	UnionUpDown	39	3781	129	24948	1.99482	1.06e-05	Aox1,Aox2,Bcl2,Ccnd3,Cntfr,Csf2rb,Csf2rb2,Egfr,Ghr,Grb2,Ifnlr1,Il10ra,Il11ra1,Il12rb2,Il13,Il15,Il20ra,Il23r,Il2ra,Il6,Il6ra,Il7r,Il9r,Jak1,Mpl,Mtor,Pdgfb,Pias2,Pik3ca,Pik3r1,Pik3r3,Ptpn11,Sos1,Stam,Stam2,Stat3,Stat4,Tslp,Tyk2	0.000456887
Kegg	mmu04020_Calcium_signaling_pathway	miRaPDL1_vs_Eiso	UnionUpDown	46	3781	201	24948	1.51005	0.00235485	Adrb1,Asph,Atp2b2,Cacna1b,Cacna1c,Cacna1d,Camk1g,Camk2a,Camk2d,Camk4,Cysltr1,Egfr,Fgf2,Fgfr2,Flt1,Gna14,Gnaq,Hrh2,Itpkb,Itpr1,Itpr2,Itpr3,Lhcgr,Mcu,Nfatc1,Nfatc2,Nos1,Ntrk3,P2rx3,Pdgfb,Phkb,Plce1,Plcg2,Pln,Ppp3ca,Ppp3cb,Ppp3r1,Prkacb,Prkca,Prkcb,Ptk2b,Ryr1,Ryr3,Sln,Stim1,Trhr	0.0172689
Kegg	mmu04151_PI3K-Akt_signaling_pathway	miRaPDL1_vs_Eiso	UnionUpDown	74	3781	303	24948	1.61145	1.49e-05	Angpt4,Bcl2,Bcl2l11,Ccnd3,Cdk6,Col6a6,Creb3l2,Csf1,Efna5,Egfr,Epha2,Fasl,Fgf2,Fgfr2,Flt1,Flt3,Fn1,Foxo3,G6pc1,Ghr,Gnb1,Gng11,Gng12,Gng2,Grb2,Gsk3b,Igf1r,Ikbkb,Il2ra,Il6,Il6ra,Il7r,Itga11,Itga2,Itga6,Itga7,Itga9,Itgb1,Itgb3,Itgb5,Itgb8,Jak1,Kit,Kras,Lama3,Lama4,Lamb3,Lamc1,Lpar3,Magi2,Mtor,Nfkb1,Pdgfb,Phlpp1,Pik3ap1,Pik3ca,Pik3r1,Pik3r3,Ppp2r1b,Ppp2r2c,Ppp2r3a,Ppp2r5c,Prkaa1,Prkca,Rbl2,Rptor,Rxra,Sgk1,Sos1,Syk,Tlr4,Tnn,Tnr,Vwf	0.000456887
Kegg	mmu04148_Efferocytosis	miRaPDL1_vs_Eiso	UnionUpDown	34	3781	141	24948	1.59107	0.00342796	Adgrb1,Ano6,Atp8a1,Atp8a2,Axl,Camk2a,Camk2d,Casp3,Cd47,Cx3cr1,Dnmt3a,Elmo1,Havcr2,Itgb3,Itgb5,Lrp1,Megf10,Megf11,Nfatc1,Nfatc2,P2ry12,Pbx1,Pecam1,Ppard,Pparg,Pros1,Ptger4,Ptpn11,Rxra,Scarf1,Sgk1,Stab2,Tmem30c,Vps8	0.0235672
Kegg	mmu04510_Focal_adhesion	miRaPDL1_vs_Eiso	UnionUpDown	46	3781	177	24948	1.7148	0.000124565	Actn1,Bcl2,Braf,Cav2,Ccnd3,Col6a6,Egfr,Flnb,Flt1,Fn1,Fyn,Grb2,Gsk3b,Igf1r,Itga11,Itga2,Itga6,Itga7,Itga9,Itgb1,Itgb3,Itgb5,Itgb8,Lama3,Lama4,Lamb3,Lamc1,Myl12b,Pak4,Parvb,Pdgfb,Pik3ca,Pik3r1,Pik3r3,Prkca,Prkcb,Pxn,Rapgef1,Rock2,Sos1,Tnn,Tnr,Vav2,Vav3,Vcl,Vwf	0.00152246
Kegg	mmu04820_Cytoskeleton_in_muscle_cells	miRaPDL1_vs_Eiso	UnionUpDown	48	3781	185	24948	1.71198	9.4e-05	Actn2,Ampd1,Ank3,Capn3,Capzb,Col24a1,Col6a6,Daam1,Diaph2,Diaph3,Dmd,Fbln1,Fhl2,Fmnl2,Fmnl3,Fn1,Itga11,Itga2,Itga6,Itga7,Itga9,Itgb1,Itgb3,Itgb5,Itgb8,Jup,Mybpc1,Myh10,Myh3,Myom1,Myom2,Neb,Nebl,Obscn,Pdlim1,Pdlim4,Sntb2,Sptbn1,Sun2,Syne1,Syne2,Synpo2,Tmod1,Tnni1,Trim55,Ttn,Vcan,Vcl	0.00129222
Kegg	mmu00040_Pentose_and_glucuronate_interconversions	miRaPDL1_vs_Eiso	Up	8	1964	24	24948	4.23422	0.000339855	Cryl1,Fggy,Ugt1a10,Ugt1a6a,Ugt1a6b,Ugt1a7c,Ugt1a8,Ugt1a9	0.00623068
Kegg	mmu00053_Ascorbate_and_aldarate_metabolism	miRaPDL1_vs_Eiso	Up	6	1964	17	24948	4.48329	0.00136778	Ugt1a10,Ugt1a6a,Ugt1a6b,Ugt1a7c,Ugt1a8,Ugt1a9	0.012538
Kegg	mmu00140_Steroid_hormone_biosynthesis	miRaPDL1_vs_Eiso	Up	9	1964	32	24948	3.57262	0.000604405	Cyp2c23,Cyp2e1,Cyp7b1,Ugt1a10,Ugt1a6a,Ugt1a6b,Ugt1a7c,Ugt1a8,Ugt1a9	0.00831058
Kegg	mmu00350_Tyrosine_metabolism	miRaPDL1_vs_Eiso	Up	7	1964	28	24948	3.17566	0.00502828	4930438A08Rik,Adh1,Adh4,Aox1,Aox2,Ddc,Got1l1	0.0395079
Kegg	mmu00860_Porphyrin_metabolism	miRaPDL1_vs_Eiso	Up	9	1964	34	24948	3.36247	0.000979304	Cox10,Cpox,Hephl1,Ugt1a10,Ugt1a6a,Ugt1a6b,Ugt1a7c,Ugt1a8,Ugt1a9	0.00979304
Kegg	mmu04010_MAPK_signaling_pathway	miRaPDL1_vs_Eiso	Up	39	1964	271	24948	1.82806	0.00018354	Angpt4,Araf,Cacna1b,Cacna1c,Cacna1d,Cacna2d1,Cacnb2,Dusp3,Egfr,Epha2,Fgf2,Fgfr2,Flt3,Gng12,Igf1r,Il1r1,Map2k5,Map3k13,Map3k14,Map3k20,Map4k3,Mef2c,Nf1,Nfkb1,Nlk,Ppp3ca,Ppp3cb,Ppp3r1,Prkacb,Prkca,Ptpn5,Ptprr,Rasgrp1,Rasgrp4,Rps6ka1,Rps6ka2,Sos1,Stk4,Tgfb3	0.00623068
Kegg	mmu04014_Ras_signaling_pathway	miRaPDL1_vs_Eiso	Up	29	1964	198	24948	1.86049	0.000872298	Abl2,Angpt4,Egfr,Epha2,Fgf2,Fgfr2,Flt3,Gng11,Gng12,Igf1r,Ksr2,Nf1,Nfkb1,Pik3r1,Pik3r3,Pla1a,Plcg2,Prkacb,Prkca,Ralb,Ralgapa2,Ralgapb,Rapgef5,Rasgrp1,Rasgrp4,Rgl1,Sos1,Stk4,Tiam1	0.00959528
Kegg	mmu04310_Wnt_signaling_pathway	miRaPDL1_vs_Eiso	Up	27	1964	150	24948	2.28648	4.18e-05	Camk2d,Ccnd3,Ctbp2,Ctnnd2,Daam1,Fzd6,Lgr5,Lrp5,Nfatc2,Nlk,Ppp3ca,Ppp3cb,Ppp3r1,Prkacb,Prkca,Rnf43,Rock2,Skp1,Sost,Sox17,Tcf7l1,Tle1,Tle4,Vangl2,Wnt5b,Wnt6,Znrf3	0.00273484
Kegg	mmu04630_JAK-STAT_signaling_pathway	miRaPDL1_vs_Eiso	Up	22	1964	129	24948	2.16634	0.000453629	Aox1,Aox2,Ccnd3,Csf2rb,Csf2rb2,Egfr,Ghr,Ifnlr1,Il12rb2,Il15,Il23r,Il2ra,Il6,Il6ra,Il7r,Il9r,Mpl,Pik3r1,Pik3r3,Sos1,Stam,Tslp	0.00712845
Kegg	mmu04020_Calcium_signaling_pathway	miRaPDL1_vs_Eiso	Up	27	1964	201	24948	1.70633	0.0044645	Asph,Cacna1b,Cacna1c,Cacna1d,Camk1g,Camk2d,Camk4,Cysltr1,Egfr,Fgf2,Fgfr2,Gna14,Itpkb,Itpr1,Nfatc2,Nos1,Ntrk3,P2rx3,Phkb,Plcg2,Ppp3ca,Ppp3cb,Ppp3r1,Prkacb,Prkca,Sln,Trhr	0.0377766
Kegg	mmu04151_PI3K-Akt_signaling_pathway	miRaPDL1_vs_Eiso	Up	42	1964	303	24948	1.76076	0.000243456	Angpt4,Ccnd3,Col6a6,Egfr,Epha2,Fgf2,Fgfr2,Flt3,Fn1,G6pc1,Ghr,Gng11,Gng12,Igf1r,Il2ra,Il6,Il6ra,Il7r,Itga7,Itga9,Itgb1,Itgb3,Itgb5,Itgb8,Lama3,Lama4,Lpar3,Magi2,Nfkb1,Phlpp1,Pik3r1,Pik3r3,Ppp2r3a,Prkca,Rxra,Sgk1,Sos1,Syk,Tlr4,Tnn,Tnr,Vwf	0.00623068
Kegg	mmu04137_Mitophagy	miRaPDL1_vs_Eiso	Up	0	1964	98	24948	0	0.000318507		0.00623068
Kegg	mmu04510_Focal_adhesion	miRaPDL1_vs_Eiso	Up	27	1964	177	24948	1.93769	0.000689578	Cav2,Ccnd3,Col6a6,Egfr,Flnb,Fn1,Igf1r,Itga7,Itga9,Itgb1,Itgb3,Itgb5,Itgb8,Lama3,Lama4,Myl12b,Parvb,Pik3r1,Pik3r3,Prkca,Rock2,Sos1,Tnn,Tnr,Vav3,Vcl,Vwf	0.00842818
Kegg	mmu04820_Cytoskeleton_in_muscle_cells	miRaPDL1_vs_Eiso	Up	31	1964	185	24948	2.12855	4.97e-05	Actn2,Ampd1,Capn3,Col24a1,Col6a6,Daam1,Diaph2,Diaph3,Dmd,Fbln1,Fn1,Itga7,Itga9,Itgb1,Itgb3,Itgb5,Itgb8,Myh10,Myom1,Neb,Nebl,Pdlim1,Pdlim4,Sptbn1,Sun2,Syne1,Synpo2,Tnni1,Trim55,Vcan,Vcl	0.00273484
Kegg	mmu04340_Hedgehog_signaling_pathway	miRaPDL1_vs_miRiso	Down	7	729	46	24948	5.20773	0.00035077	Bcl2,Boc,Csnk1g3,Disp1,Gpr161,Hhat,Ptch1	0.0192923
Kegg	mmu04020_Calcium_signaling_pathway	miRaPDL1_vs_miRiso	Down	17	729	201	24948	2.89442	9.26e-05	Asph,Atp2b2,Cacna1d,Fgfr2,Flt1,Gna14,Gnaq,Itpr1,Nos1,Nos2,Ntrk3,Plcb4,Ppp3ca,Prkca,Ryr3,Trhr2,Vegfd	0.0101898
Kegg	mmu04340_Hedgehog_signaling_pathway	miRaPDL1_vs_miRiso	UnionUpDown	7	837	46	24948	4.53576	0.000797755	Bcl2,Boc,Csnk1g3,Disp1,Gpr161,Hhat,Ptch1	0.0438765
Kegg	mmu04020_Calcium_signaling_pathway	miRaPDL1_vs_miRiso	UnionUpDown	18	837	201	24948	2.66923	0.000158283	Asph,Atp2b2,Cacna1d,Erbb2,Fgfr2,Flt1,Gna14,Gnaq,Itpr1,Nos1,Nos2,Ntrk3,Plcb4,Ppp3ca,Prkca,Ryr3,Trhr2,Vegfd	0.0174112
Kegg	mmu01100_Metabolic_pathways	miRiso_vs_EaPDL1	Down	154	2021	1356	24948	1.40194	1.02e-05	Acacb,Acer1,Acly,Acot7,Acox3,Acss2,Acyp2,Agpat3,Agpat4,Ak5,Ak8,Aldh18a1,Aldh1a3,Arsb,Asrgl1,Atp6v0a2,Auh,B3gat3,B4galnt2,B4galnt3,B4galt5,Bco1,Bpgm,Cad,Car5b,Car6,Cat,Cd38,Cers6,Chka,Chsy1,Cox10,Crppa,Cyp17a1,Cyp4a32,Dgkd,Dgkh,Dhcr24,Dhcr7,Dhrs3,Dlst,Dmgdh,Dnmt3a,Elovl7,Enoph1,Entpd1,Ext1,Fdft1,G6pc1,Gadl1,Galm,Galnt10,Galnt14,Galnt2,Galnt3,Galnt7,Gapdhs,Gbe1,Gcnt1,Gcnt2,Gcnt4,Gfpt2,Ggta1,Gns,Gpam,Gpat3,Gpx8,Gsr,Gss,Gstt1,Haao,Hadh,Hk2,Hsd11b1,Impa2,Inmt,Inpp4a,Inpp5b,Itpk1,Lpcat1,Lpin1,Man1c1,Man2a1,Mars1,Me1,Mgat4a,Mgat5b,Mocs2,Mtap,Mthfd1,Mthfd2l,Mthfs,Mthfsl,Mtmr7,Mvd,Ndufa10,Ndufa9,Ndufb1,Ndufs4,Nmnat2,Nsd3,Nsdhl,Nt5c3b,Oplah,P4ha1,Pcbd2,Pcca,Pde2a,Pde4d,Pde7a,Pde9a,Pfkfb3,Pfkfb4,Pfkm,Pfkp,Pgam1,Pigk,Pigl,Pigt,Pigu,Pik3ca,Pla2g5,Plcd1,Plcd3,Plce1,Rbks,Selenoi,Sgms1,Smpd1,Smyd1,Smyd3,St3gal3,St6galnac3,St6galnac5,Sucla2,Suclg2,Sult2b1,Synj1,Synj2,Tgds,Tigar,Tk1,Tktl1,Tpk1,Ugt1a1,Ugt1a10,Ugt1a2,Ugt1a5,Ugt1a6a,Ugt1a6b,Ugt1a7c,Ugt1a8,Ugt1a9,Xylt1	0.000279302
Kegg	mmu01240_Biosynthesis_of_cofactors	miRiso_vs_EaPDL1	Down	22	2021	135	24948	2.01168	0.00124196	Ak5,Ak8,Bco1,Cad,Cox10,Dhrs3,Gss,Haao,Mocs2,Mthfd1,Mthfd2l,Nmnat2,Tpk1,Ugt1a1,Ugt1a10,Ugt1a2,Ugt1a5,Ugt1a6a,Ugt1a6b,Ugt1a7c,Ugt1a8,Ugt1a9	0.0170769
Kegg	mmu00040_Pentose_and_glucuronate_interconversions	miRiso_vs_EaPDL1	Down	10	2021	24	24948	5.14349	8.09e-06	Crppa,Ugt1a1,Ugt1a10,Ugt1a2,Ugt1a5,Ugt1a6a,Ugt1a6b,Ugt1a7c,Ugt1a8,Ugt1a9	0.000279302
Kegg	mmu00053_Ascorbate_and_aldarate_metabolism	miRiso_vs_EaPDL1	Down	9	2021	17	24948	6.53526	1.97e-06	Ugt1a1,Ugt1a10,Ugt1a2,Ugt1a5,Ugt1a6a,Ugt1a6b,Ugt1a7c,Ugt1a8,Ugt1a9	0.000206662
Kegg	mmu00140_Steroid_hormone_biosynthesis	miRiso_vs_EaPDL1	Down	12	2021	32	24948	4.62914	3.76e-06	Cyp17a1,Hsd11b1,Sult2b1,Ugt1a1,Ugt1a10,Ugt1a2,Ugt1a5,Ugt1a6a,Ugt1a6b,Ugt1a7c,Ugt1a8,Ugt1a9	0.000206662
Kegg	mmu00512_Mucin_type_O-glycan_biosynthesis	miRiso_vs_EaPDL1	Down	9	2021	27	24948	4.11479	0.000180077	B4galt5,Galnt10,Galnt14,Galnt2,Galnt3,Galnt7,Gcnt1,Gcnt4,St6galnac3	0.00330141
Kegg	mmu00532_Glycosaminoglycan_biosynthesis	miRiso_vs_EaPDL1	Down	6	2021	20	24948	3.70332	0.00402718	B3gat3,Chst11,Chst12,Chsy1,Ust,Xylt1	0.0402009
Kegg	mmu00860_Porphyrin_metabolism	miRiso_vs_EaPDL1	Down	10	2021	34	24948	3.6307	0.00025526	Cox10,Ugt1a1,Ugt1a10,Ugt1a2,Ugt1a5,Ugt1a6a,Ugt1a6b,Ugt1a7c,Ugt1a8,Ugt1a9	0.00401124
Kegg	mmu04020_Calcium_signaling_pathway	miRiso_vs_EaPDL1	Down	33	2021	201	24948	2.02669	7.67e-05	Adrb1,Atp2a1,Atp2b4,Cacna1d,Camk1g,Cd38,Erbb2,F2r,Fgfr2,Flt1,Gna15,Gnal,Gnaq,Grm1,Itpr1,Itpr3,Lhcgr,Mcu,Nfatc1,Nfatc2,Pdgfb,Plcd1,Plcd3,Plce1,Pln,Ppp3ca,Prkca,Prkcb,Ptk2b,Ryr1,Ryr3,Stim1,Stim2	0.00168743
Kegg	mmu04024_cAMP_signaling_pathway	miRiso_vs_EaPDL1	Down	26	2021	172	24948	1.86601	0.00148074	Acox3,Adrb1,Afdn,Atp1a1,Atp1a2,Atp2a1,Atp2b4,Cacna1d,Cftr,Creb3l2,F2r,Glp1r,Htr1d,Lhcgr,Nfatc1,Nfkb1,Pde4d,Pik3ca,Pik3r1,Plce1,Pln,Popdc2,Ptch1,Rapgef4,Rras2,Slc9a1	0.0180979
Kegg	mmu04210_Apoptosis	miRiso_vs_EaPDL1	Down	20	2021	131	24948	1.88464	0.00438092	Apaf1,Bcl2,Casp3,Ctsd,Fasl,Gzmb,Itpr1,Itpr3,Lmna,Lmnb1,Map3k5,Nfkb1,Pik3ca,Pik3r1,Prf1,Ptpn13,Septin4,Tnfrsf1a,Tuba1c,Tuba3a	0.0402009
Kegg	mmu04530_Tight_junction	miRiso_vs_EaPDL1	Down	22	2021	149	24948	1.82266	0.00438555	Actn1,Actr3,Afdn,Cacna1d,Cftr,Cldn34d,Erbb2,Ezr,Jam2,Llgl2,Map3k5,Myh10,Nedd4l,Ppp2r2c,Prkaa1,Prkce,Rab8b,Runx1,Scrib,Tuba1c,Tuba3a,Whamm	0.0402009
Kegg	mmu01100_Metabolic_pathways	miRiso_vs_EaPDL1	UnionUpDown	347	5722	1356	24948	1.11573	0.00978256	Abat,Acaca,Acacb,Acadm,Acer1,Acly,Acmsd,Acot12,Acot7,Acox3,Acsbg2,Acsl3,Acsl5,Acsl6,Acss2,Acss3,Acyp2,Adcy7,Adcy9,Adh1,Adh4,Adk,Adpgk,Agk,Agpat3,Agpat4,Agps,Ahcyl1,Ahcyl2,Ak2,Ak5,Ak7,Ak8,Akp3,Akr1d1,Alas1,Aldh18a1,Aldh1a1,Aldh1a2,Aldh1a3,Aldh2,Alpl,Ampd1,Anpep,Aox1,Aox2,Arg1,Arsb,Asah2,Asrgl1,Atp6v0a2,Atp6v0a4,Atp6v1c2,Auh,B3galt2,B3gat2,B3gat3,B3gnt2,B4galnt2,B4galnt3,B4galt4,B4galt5,B4galt6,Bcat1,Bco1,Bpgm,Cad,Camkmt,Car2,Car3,Car4,Car5b,Car6,Car8,Cat,Cd38,Cds2,Cers6,Chdh,Chka,Chst9,Chsy1,Cox10,Cox7a2,Cpox,Crppa,Cryl1,Csgalnact1,Cyp17a1,Cyp26b1,Cyp27a1,Cyp2c23,Cyp4a32,Ddc,Ddo,Degs1l,Dera,Dgkd,Dgkg,Dgkh,Dgki,Dhcr24,Dhcr7,Dhrs3,Dlst,Dmgdh,Dnmt3a,Dse,Elovl7,Enoph1,Enpp2,Enpp6,Entpd1,Etnk1,Ext1,Extl1,Ezh2,Fdft1,Fech,Fggy,Fut4,Fut8,G6pc1,Gad1,Gad2,Gadl1,Galk2,Galm,Galnt10,Galnt14,Galnt2,Galnt3,Galnt7,Galntl6,Gapdhs,Gatb,Gbe1,Gck,Gcnt1,Gcnt2,Gcnt4,Gda,Gfpt2,Ggt7,Ggta1,Gk,Glb1,Glce,Gldc,Gmds,Gns,Got1l1,Gpam,Gpat3,Gphn,Gpld1,Gpx8,Gsr,Gss,Gstm5,Gstt1,Gucy1a1,Gucy1a2,Gucy1b1,Gys2,Haao,Hacd2,Hadh,Hibch,Hk2,Hlcs,Hmox2,Hnmt,Hpse,Hsd11b1,Hsd17b12,Impa2,Inmt,Inpp4a,Inpp4b,Inpp5b,Inpp5f,Ipmk,Itpk1,Kmt5b,Lancl1,Lclat1,Lct,Lpcat1,Lpin1,Man1a,Man1a2,Man1c1,Man2a1,Mars1,Mboat1,Mboat2,Me1,Me3,Mecom,Mgat4a,Mgat5,Mgat5b,Mgll,Mocs2,Mtap,Mthfd1,Mthfd1l,Mthfd2l,Mthfs,Mthfsl,Mtm1,Mtmr3,Mtmr6,Mtmr7,Mvd,Nags,Ndst1,Ndst3,Ndufa10,Ndufa9,Ndufb1,Ndufs4,Neu4,Nmnat2,Nmnat3,Nos1,Nos2,Nsd1,Nsd2,Nsd3,Nsdhl,Nt5c1a,Nt5c2,Nt5c3b,Nt5e,Ogdh,Oplah,Oxct2b,P4ha1,P4ha2,Pah,Pcbd1,Pcbd2,Pcca,Pcyt1b,Pde10a,Pde11a,Pde1a,Pde2a,Pde4b,Pde4d,Pde6a,Pde6g,Pde6h,Pde7a,Pde7b,Pde8b,Pde9a,Pfkfb2,Pfkfb3,Pfkfb4,Pfkm,Pfkp,Pgam1,Pgap1,Pgm1,Pigk,Pigl,Pign,Pigt,Pigu,Pik3c2b,Pik3ca,Pikfyve,Pip4k2a,Pisd,Pla2g5,Plb1,Plcb1,Plcb4,Plcd1,Plcd3,Plce1,Plcg2,Plch1,Plch2,Plpp1,Pnlip,Pomgnt1,Pomt2,Prdm16,Prdm2,Prdm6,Prodh,Prps2,Rbks,Rdh1,Rimklb,Rrm2b,Sardh,Scp2,Selenoi,Setd1b,Setd2,Sgms1,Smpd1,Smpd3,Sms,Smyd1,Smyd3,Sptlc1,St3gal1,St3gal2,St3gal3,St6gal1,St6galnac1,St6galnac3,St6galnac5,St8sia1,Sucla2,Suclg1,Suclg2,Sult2b1,Synj1,Synj2,Tbxas1,Tgds,Th,Tigar,Tk1,Tktl1,Tpk1,Uap1,Ugt1a1,Ugt1a10,Ugt1a2,Ugt1a5,Ugt1a6a,Ugt1a6b,Ugt1a7c,Ugt1a8,Ugt1a9,Upb1,Upp2,Xdh,Xylt1	0.0489128
Kegg	mmu00040_Pentose_and_glucuronate_interconversions	miRiso_vs_EaPDL1	UnionUpDown	12	5722	24	24948	2.18001	0.00338974	Crppa,Cryl1,Fggy,Ugt1a1,Ugt1a10,Ugt1a2,Ugt1a5,Ugt1a6a,Ugt1a6b,Ugt1a7c,Ugt1a8,Ugt1a9	0.0258688
Kegg	mmu00053_Ascorbate_and_aldarate_metabolism	miRiso_vs_EaPDL1	UnionUpDown	10	5722	17	24948	2.56471	0.00153837	Aldh2,Ugt1a1,Ugt1a10,Ugt1a2,Ugt1a5,Ugt1a6a,Ugt1a6b,Ugt1a7c,Ugt1a8,Ugt1a9	0.0141017
Kegg	mmu00562_Inositol_phosphate_metabolism	miRiso_vs_EaPDL1	UnionUpDown	25	5722	69	24948	1.57972	0.00854953	Impa2,Inpp4a,Inpp4b,Inpp5b,Inpp5f,Ipmk,Itpk1,Mtm1,Mtmr3,Mtmr6,Mtmr7,Pik3c2b,Pik3ca,Pikfyve,Pip4k2a,Plcb1,Plcb4,Plcd1,Plcd3,Plce1,Plcg2,Plch1,Plch2,Synj1,Synj2	0.0447833
Kegg	mmu00190_Oxidative_phosphorylation	miRiso_vs_EaPDL1	UnionUpDown	11	5722	128	24948	0.374689	1.79e-05	Atp6v0a2,Atp6v0a4,Atp6v1c2,Cox10,Cox7a2,Lhpp,Ndufa10,Ndufa9,Ndufb1,Ndufs4,Ppa2	0.000327674
Kegg	mmu00140_Steroid_hormone_biosynthesis	miRiso_vs_EaPDL1	UnionUpDown	16	5722	32	24948	2.18001	0.000740404	Akr1d1,Cyp17a1,Cyp2c23,Cyp7b1,Hsd11b1,Hsd17b12,Sult2b1,Ugt1a1,Ugt1a10,Ugt1a2,Ugt1a5,Ugt1a6a,Ugt1a6b,Ugt1a7c,Ugt1a8,Ugt1a9	0.00814445
Kegg	mmu00512_Mucin_type_O-glycan_biosynthesis	miRiso_vs_EaPDL1	UnionUpDown	13	5722	27	24948	2.09927	0.00352756	B4galt5,Galnt10,Galnt14,Galnt2,Galnt3,Galnt7,Galntl6,Gcnt1,Gcnt4,St3gal1,St3gal2,St6galnac1,St6galnac3	0.0258688
Kegg	mmu00532_Glycosaminoglycan_biosynthesis	miRiso_vs_EaPDL1	UnionUpDown	10	5722	20	24948	2.18001	0.00736714	B3gat3,Chst11,Chst12,Chst15,Chst3,Chsy1,Csgalnact1,Dse,Ust,Xylt1	0.0419003
Kegg	mmu00860_Porphyrin_metabolism	miRiso_vs_EaPDL1	UnionUpDown	15	5722	34	24948	1.92354	0.00503369	Alas1,Cox10,Cpox,Fech,Hephl1,Hmox2,Ugt1a1,Ugt1a10,Ugt1a2,Ugt1a5,Ugt1a6a,Ugt1a6b,Ugt1a7c,Ugt1a8,Ugt1a9	0.0325709
Kegg	mmu04010_MAPK_signaling_pathway	miRiso_vs_EaPDL1	UnionUpDown	94	5722	271	24948	1.51233	6.72e-06	Akt3,Angpt1,Angpt4,Cacna1b,Cacna1c,Cacna1d,Cacna1h,Cacna1s,Cacna2d1,Cacnb2,Cacnb4,Cacng8,Casp3,Chuk,Csf1,Dusp1,Dusp16,Dusp5,Efna5,Egfr,Erbb2,Ereg,Fasl,Fgf1,Fgf2,Fgfr2,Flt1,Flt3,Flt4,Gdnf,Gna12,Hgf,Hspb1,Igf1r,Ikbkg,Il1r1,Il1rap,Insr,Kdr,Kitl,Map2k5,Map3k13,Map3k2,Map3k20,Map3k3,Map3k5,Map3k6,Map3k9,Map4k3,Map4k4,Mapk1,Mapk10,Mapk14,Mapk8,Mapt,Max,Mecom,Mef2c,Met,Mknk2,Nf1,Nfatc1,Nfkb1,Ngfr,Nlk,Pak1,Pdgfb,Pdgfra,Pdgfrb,Ppp3ca,Ppp3r1,Prkca,Prkcb,Ptpn5,Ptprr,Raf1,Rasa2,Rasgrf2,Rasgrp1,Rasgrp4,Rps6ka1,Rps6ka2,Rps6ka3,Rps6ka5,Rras2,Sos1,Stk3,Tab2,Taok1,Taok3,Tgfb3,Tgfbr2,Tnfrsf1a,Vegfd	0.000147834
Kegg	mmu04012_ErbB_signaling_pathway	miRiso_vs_EaPDL1	UnionUpDown	29	5722	80	24948	1.58051	0.00482958	Abl2,Akt3,Btc,Camk2a,Camk2d,Camk2g,Cbl,Cblb,Egfr,Erbb2,Ereg,Gsk3b,Mapk1,Mapk10,Mapk8,Nck2,Nrg1,Nrg4,Pak1,Pak4,Pik3ca,Pik3r1,Pik3r3,Plcg2,Prkca,Prkcb,Raf1,Shc3,Sos1	0.0325709
Kegg	mmu04014_Ras_signaling_pathway	miRiso_vs_EaPDL1	UnionUpDown	71	5722	198	24948	1.56344	2.49e-05	Abl2,Afdn,Akt3,Angpt1,Angpt4,Chuk,Csf1,Efna5,Egfr,Ets1,Exoc2,Fasl,Fgf1,Fgf2,Fgfr2,Flt1,Flt3,Flt4,Gnb1,Gng11,Gng7,Hgf,Igf1r,Ikbkg,Insr,Kdr,Kitl,Ksr1,Ksr2,Mapk1,Mapk10,Mapk8,Met,Nf1,Nfkb1,Ngfr,Pak1,Pak4,Pdgfb,Pdgfra,Pdgfrb,Pik3ca,Pik3r1,Pik3r3,Pla1a,Pla2g5,Plce1,Plcg2,Prkca,Prkcb,Ptpn11,Raf1,Ralgapa1,Ralgapa2,Ralgapb,Rapgef5,Rasa2,Rasa3,Rasal1,Rasgrf2,Rasgrp1,Rasgrp4,Rassf5,Rel,Rras2,Shc3,Shoc2,Sos1,Tiam1,Vegfd,Zap70	0.000341829
Kegg	mmu04310_Wnt_signaling_pathway	miRiso_vs_EaPDL1	UnionUpDown	48	5722	150	24948	1.3952	0.00672182	Camk2a,Camk2d,Camk2g,Ccdc88c,Ccnd3,Ctnnb1,Ctnnd2,Daam1,Fbxw11,Frzb,Fzd6,Gsk3b,Lgr5,Lrp6,Mapk10,Mapk8,Nfatc1,Nfatc2,Nkd1,Nkd2,Nlk,Plcb1,Plcb4,Ppp3ca,Ppp3r1,Prickle1,Prickle2,Prkca,Prkcb,Psen1,Rnf43,Rock2,Ryk,Serpinf1,Skp1,Smad3,Sost,Tbl1x,Tbl1xr1,Tcf7l1,Tcf7l2,Tle1,Tle4,Vangl2,Wnt10a,Wnt3,Wnt5b,Znrf3	0.0410778
Kegg	mmu04630_JAK-STAT_signaling_pathway	miRiso_vs_EaPDL1	UnionUpDown	45	5722	129	24948	1.52094	0.00134628	Akt3,Aox1,Aox2,Bcl2,Ccnd3,Cntfr,Csf2,Csf2rb,Csf2rb2,Egfr,Ifngr1,Ifngr2,Ifnlr1,Il10,Il11ra1,Il12a,Il12rb2,Il15,Il20ra,Il23r,Il31ra,Il6ra,Il6st,Il7r,Il9r,Jak1,Jak2,Mpl,Pdgfb,Pdgfra,Pdgfrb,Pias2,Pik3ca,Pik3r1,Pik3r3,Ptpn11,Ptpn6,Raf1,Socs5,Sos1,Stam,Stat4,Stat6,Tslp,Tyk2	0.0134628
Kegg	mmu04066_HIF-1_signaling_pathway	miRiso_vs_EaPDL1	UnionUpDown	34	5722	100	24948	1.4824	0.00761823	Akt3,Angpt1,Angpt4,Bcl2,Camk2a,Camk2d,Camk2g,Cybb,Egfr,Egln3,Erbb2,Flt1,Hif1a,Hk2,Ifngr1,Ifngr2,Igf1r,Il6ra,Insr,Mapk1,Mknk2,Nfkb1,Nos2,Pfkfb3,Pfkm,Pfkp,Pik3ca,Pik3r1,Pik3r3,Plcg2,Prkca,Prkcb,Serpine1,Tlr4	0.0419003
Kegg	mmu04020_Calcium_signaling_pathway	miRiso_vs_EaPDL1	UnionUpDown	83	5722	201	24948	1.8004	4.71e-09	Adcy7,Adcy9,Adora2b,Adrb1,Agtr1b,Asph,Atp2a1,Atp2b2,Atp2b3,Atp2b4,Cacna1b,Cacna1c,Cacna1d,Cacna1h,Cacna1s,Camk1g,Camk2a,Camk2d,Camk2g,Camk4,Cd38,Chrm3,Cysltr1,Ednrb,Egfr,Erbb2,F2r,Fgf1,Fgf2,Fgfr2,Flt1,Flt4,Gdnf,Gna14,Gna15,Gnal,Gnaq,Grm1,Hgf,Hrh1,Itpr1,Itpr2,Itpr3,Kdr,Lhcgr,Mcoln2,Mcu,Met,Nfatc1,Nfatc2,Nos1,Nos2,Ntrk3,P2rx2,P2rx6,P2rx7,Pde1a,Pdgfb,Pdgfra,Pdgfrb,Phkb,Plcb1,Plcb4,Plcd1,Plcd3,Plce1,Plcg2,Pln,Ppp3ca,Ppp3r1,Prkca,Prkcb,Ptk2b,Ryr1,Ryr2,Ryr3,Sln,Stim1,Stim2,Tacr1,Trhr,Trhr2,Vegfd	2.59e-07
Kegg	mmu04024_cAMP_signaling_pathway	miRiso_vs_EaPDL1	UnionUpDown	66	5722	172	24948	1.67303	3.7e-06	Abcc4,Acox3,Adcy7,Adcy9,Adora1,Adrb1,Afdn,Akt3,Atp1a1,Atp1a2,Atp2a1,Atp2b2,Atp2b3,Atp2b4,Cacna1c,Cacna1d,Cacna1s,Camk2a,Camk2d,Camk2g,Camk4,Cftr,Cngb1,Cngb3,Creb1,Creb3l2,Creb5,Edn3,F2r,Ffar2,Glp1r,Gnai3,Gphb5,Htr1d,Lhcgr,Lipe,Mapk1,Mapk10,Mapk8,Nfatc1,Nfkb1,Npy,Pak1,Pde10a,Pde4b,Pde4d,Pik3ca,Pik3r1,Pik3r3,Plce1,Pln,Popdc2,Ppara,Ppp1cb,Ptch1,Raf1,Rapgef4,Rock1,Rock2,Rras2,Ryr2,Slc9a1,Tiam1,Vav2,Vav3,Vipr2	0.000101778
Kegg	mmu04151_PI3K-Akt_signaling_pathway	miRiso_vs_EaPDL1	UnionUpDown	101	5722	303	24948	1.45334	2.12e-05	Akt3,Angpt1,Angpt4,Bcl2,Brca1,Ccnd3,Cdk6,Chuk,Col2a1,Col6a5,Col6a6,Creb1,Creb3l2,Creb5,Csf1,Efna5,Egfr,Erbb2,Ereg,F2r,Fasl,Fgf1,Fgf2,Fgfr2,Flt1,Flt3,Flt4,Fn1,Foxo3,G6pc1,Gdnf,Gnb1,Gng11,Gng7,Gsk3b,Gys2,Hgf,Igf1r,Ikbkg,Il6ra,Il7r,Insr,Itga1,Itga11,Itga2,Itga6,Itga9,Itgb1,Itgb3,Itgb5,Itgb6,Itgb8,Jak1,Jak2,Kdr,Kitl,Lama2,Lama3,Lama4,Lamb3,Lamc1,Lamc2,Lpar3,Lpar6,Magi2,Mapk1,Met,Nfkb1,Ngfr,Pdgfb,Pdgfra,Pdgfrb,Pdpk1,Phlpp1,Pik3ap1,Pik3ca,Pik3r1,Pik3r3,Pik3r5,Ppp2r2c,Ppp2r3a,Ppp2r5c,Ppp2r5e,Prkaa1,Prkca,Raf1,Rbl2,Rheb,Rptor,Rxra,Sgk1,Sgk3,Sos1,Syk,Tlr4,Tnc,Tnn,Tnr,Vegfd,Vwf,Ywhaq	0.000333513
Kegg	mmu04148_Efferocytosis	miRiso_vs_EaPDL1	UnionUpDown	54	5722	141	24948	1.66979	2.88e-05	Abca1,Adam10,Adgrb1,Ano4,Ano6,Arg1,Atp2a1,Atp8a2,Axl,Bcar1,Calr4,Camk2a,Camk2d,Camk2g,Casp3,Cd47,Creb1,Cx3cl1,Cx3cr1,Dnmt3a,Dusp16,Dusp5,Elmo1,Havcr2,Hif1a,Il10,Itgb3,Itgb5,Jak2,Lrp1,Mapk1,Mapk14,Megf10,Megf11,Nfatc1,Nfatc2,P2ry6,Pecam1,Pparg,Pros1,Ptger4,Ptpn11,Ptpn6,Rab7b,Rxra,Sgk1,Stab2,Tgfbrap1,Timd2,Vps39,Vps41,Vps8,Xkr6,Xkr7	0.000351908
Kegg	mmu04510_Focal_adhesion	miRiso_vs_EaPDL1	UnionUpDown	80	5722	177	24948	1.97063	5.59e-11	Actn1,Akt3,Arhgap35,Arhgap5,Bcar1,Bcl2,Cav1,Cav2,Ccnd3,Col2a1,Col6a5,Col6a6,Ctnnb1,Diaph1,Egfr,Erbb2,Flnb,Flt1,Flt4,Fn1,Fyn,Gsk3b,Hgf,Igf1r,Itga1,Itga11,Itga2,Itga6,Itga9,Itgb1,Itgb3,Itgb5,Itgb6,Itgb8,Kdr,Lama2,Lama3,Lama4,Lamb3,Lamc1,Lamc2,Mapk1,Mapk10,Mapk8,Met,Myl10,Myl12b,Myl7,Pak1,Pak4,Parva,Parvb,Pdgfb,Pdgfra,Pdgfrb,Pdpk1,Pik3ca,Pik3r1,Pik3r3,Ppp1cb,Ppp1r12c,Prkca,Prkcb,Pxn,Raf1,Rapgef1,Rock1,Rock2,Shc3,Sos1,Tln2,Tnc,Tnn,Tnr,Vav2,Vav3,Vcl,Vegfd,Vwf,Zyx	6.15e-09
Kegg	mmu04530_Tight_junction	miRiso_vs_EaPDL1	UnionUpDown	49	5722	149	24948	1.43383	0.00344094	Actn1,Actr2,Actr3,Afdn,Amotl1,Cacna1d,Cftr,Cgnl1,Cldn18,Cldn3,Cldn34d,Dlg2,Dlg3,Epb41l4b,Erbb2,Ezr,Gata4,Itgb1,Jam2,Llgl2,Map3k5,Mapk10,Mapk8,Mpp4,Myh10,Myh14,Myl12b,Nedd4l,Nf2,Ocln,Pard3,Pard6g,Patj,Ppp2r2c,Prkaa1,Prkag2,Prkag3,Prkce,Rab8b,Rock1,Rock2,Runx1,Scrib,Synpo,Tiam1,Tjp2,Tuba1c,Tuba3a,Whamm	0.0258688
Kegg	mmu04820_Cytoskeleton_in_muscle_cells	miRiso_vs_EaPDL1	UnionUpDown	70	5722	185	24948	1.64974	3.43e-06	Acta1,Actn2,Ampd1,Ank2,Atp1a1,Atp1a2,Capn3,Col27a1,Col6a5,Col6a6,Csrp1,Daam1,Diaph1,Diaph2,Diaph3,Dmd,Fbln1,Fbn2,Fhl2,Fmnl2,Fmnl3,Fn1,Itga1,Itga11,Itga2,Itga6,Itga9,Itgb1,Itgb3,Itgb5,Itgb6,Itgb8,Jup,Lama2,Lmna,Lmnb1,Mybpc1,Mybph,Myh10,Myh14,Myl7,Myom1,Myom2,Myom3,Mypn,Neb,Nebl,Nid1,Obscn,Pdlim4,Pdlim5,Sntb1,Sntb2,Sptbn2,Sun2,Syne1,Syne2,Syne3,Synpo2,Tln2,Tmod1,Tmod2,Tmod3,Tnni1,Tnnt2,Tpm4,Ttn,Vcan,Vcl,Zyx	0.000101778
Kegg	mmu00190_Oxidative_phosphorylation	miRiso_vs_EaPDL1	Up	6	4115	128	24948	0.284189	3.88e-05	Atp6v0a4,Atp6v1c2,Cox10,Cox7a2,Lhpp,Ppa2	0.000937165
Kegg	mmu04010_MAPK_signaling_pathway	miRiso_vs_EaPDL1	Up	80	4115	271	24948	1.78973	5.71e-08	Akt3,Angpt1,Angpt4,Cacna1b,Cacna1c,Cacna1d,Cacna1h,Cacna1s,Cacna2d1,Cacnb2,Cacng8,Chuk,Dusp1,Dusp16,Efna5,Egfr,Ereg,Fgf1,Fgf2,Fgfr2,Flt3,Flt4,Gdnf,Gna12,Hgf,Hspb1,Igf1r,Ikbkg,Il1r1,Il1rap,Insr,Kdr,Kitl,Map2k5,Map3k13,Map3k2,Map3k20,Map3k3,Map3k5,Map3k6,Map3k9,Map4k3,Map4k4,Mapk1,Mapk10,Mapk14,Mapk8,Mapt,Max,Mecom,Mef2c,Met,Nf1,Nfkb1,Nlk,Pak1,Pdgfra,Pdgfrb,Ppp3ca,Ppp3r1,Prkca,Prkcb,Ptprr,Raf1,Rasa2,Rasgrf2,Rasgrp1,Rasgrp4,Rps6ka1,Rps6ka2,Rps6ka3,Rps6ka5,Sos1,Stk3,Tab2,Taok1,Taok3,Tgfb3,Tgfbr2,Vegfd	3.14e-06
Kegg	mmu04014_Ras_signaling_pathway	miRiso_vs_EaPDL1	Up	55	4115	198	24948	1.68408	4.26e-05	Akt3,Angpt1,Angpt4,Chuk,Efna5,Egfr,Ets1,Exoc2,Fgf1,Fgf2,Fgfr2,Flt3,Flt4,Gnb1,Gng11,Gng7,Hgf,Igf1r,Ikbkg,Insr,Kdr,Kitl,Ksr1,Ksr2,Mapk1,Mapk10,Mapk8,Met,Nf1,Nfkb1,Pak1,Pdgfra,Pdgfrb,Pik3r1,Pik3r3,Pla1a,Plcg2,Prkca,Prkcb,Raf1,Ralgapa1,Ralgapa2,Ralgapb,Rapgef5,Rasa2,Rasgrf2,Rasgrp1,Rasgrp4,Rassf5,Rel,Shc3,Shoc2,Sos1,Tiam1,Vegfd	0.000937165
Kegg	mmu04310_Wnt_signaling_pathway	miRiso_vs_EaPDL1	Up	41	4115	150	24948	1.65714	0.000540531	Camk2a,Camk2d,Camk2g,Ccnd3,Ctnnb1,Ctnnd2,Daam1,Fbxw11,Frzb,Fzd6,Lgr5,Mapk10,Mapk8,Nfatc2,Nkd2,Nlk,Plcb1,Plcb4,Ppp3ca,Ppp3r1,Prickle1,Prickle2,Prkca,Prkcb,Rnf43,Rock2,Ryk,Serpinf1,Skp1,Sost,Tbl1x,Tbl1xr1,Tcf7l1,Tcf7l2,Tle1,Tle4,Vangl2,Wnt10a,Wnt3,Wnt5b,Znrf3	0.00594584
Kegg	mmu04020_Calcium_signaling_pathway	miRiso_vs_EaPDL1	Up	62	4115	201	24948	1.87009	3.18e-07	Adcy7,Adcy9,Adora2b,Agtr1b,Asph,Atp2b2,Atp2b3,Cacna1b,Cacna1c,Cacna1d,Cacna1h,Cacna1s,Camk2a,Camk2d,Camk2g,Camk4,Chrm3,Cysltr1,Ednrb,Egfr,Fgf1,Fgf2,Fgfr2,Flt4,Gdnf,Gna14,Gnal,Gnaq,Hgf,Hrh1,Itpr1,Itpr2,Kdr,Mcoln2,Met,Nfatc2,Nos1,Nos2,Ntrk3,P2rx2,P2rx6,P2rx7,Pde1a,Pdgfra,Pdgfrb,Phkb,Plcb1,Plcb4,Plcg2,Ppp3ca,Ppp3r1,Prkca,Prkcb,Ryr2,Ryr3,Sln,Stim1,Stim2,Tacr1,Trhr,Trhr2,Vegfd	1.17e-05
Kegg	mmu04024_cAMP_signaling_pathway	miRiso_vs_EaPDL1	Up	46	4115	172	24948	1.62142	0.000437867	Abcc4,Adcy7,Adcy9,Adora1,Akt3,Atp2b2,Atp2b3,Cacna1c,Cacna1d,Cacna1s,Camk2a,Camk2d,Camk2g,Camk4,Cngb1,Cngb3,Creb1,Creb5,Edn3,Ffar2,Gnai3,Gphb5,Lipe,Mapk1,Mapk10,Mapk8,Nfkb1,Npy,Pak1,Pde10a,Pde4b,Pde4d,Pik3r1,Pik3r3,Ppara,Ppp1cb,Ptch1,Raf1,Rapgef4,Rock1,Rock2,Ryr2,Tiam1,Vav2,Vav3,Vipr2	0.00535171
Kegg	mmu04151_PI3K-Akt_signaling_pathway	miRiso_vs_EaPDL1	Up	75	4115	303	24948	1.50067	0.000141168	Akt3,Angpt1,Angpt4,Ccnd3,Chuk,Col2a1,Col6a5,Col6a6,Creb1,Creb5,Efna5,Egfr,Ereg,Fgf1,Fgf2,Fgfr2,Flt3,Flt4,Fn1,Foxo3,Gdnf,Gnb1,Gng11,Gng7,Gys2,Hgf,Igf1r,Ikbkg,Il6ra,Il7r,Insr,Itga11,Itga9,Itgb1,Itgb3,Itgb5,Itgb6,Itgb8,Jak2,Kdr,Kitl,Lama2,Lama3,Lama4,Lamb3,Lamc2,Lpar3,Lpar6,Magi2,Mapk1,Met,Nfkb1,Pdgfra,Pdgfrb,Pdpk1,Phlpp1,Pik3ap1,Pik3r1,Pik3r3,Ppp2r3a,Ppp2r5e,Prkca,Raf1,Rheb,Rxra,Sgk1,Sgk3,Sos1,Syk,Tlr4,Tnc,Tnn,Tnr,Vegfd,Vwf	0.00194107
Kegg	mmu04148_Efferocytosis	miRiso_vs_EaPDL1	Up	42	4115	141	24948	1.80591	5.9e-05	Abca1,Adam10,Adgrb1,Ano4,Ano6,Arg1,Atp8a2,Axl,Bcar1,Calr4,Camk2a,Camk2d,Camk2g,Cd47,Creb1,Cx3cl1,Dnmt3a,Dusp16,Elmo1,Hif1a,Itgb3,Itgb5,Jak2,Lrp1,Mapk1,Mapk14,Megf11,Nfatc2,P2ry6,Pecam1,Pparg,Pros1,Ptpn6,Rab7b,Rxra,Sgk1,Timd2,Vps39,Vps41,Vps8,Xkr6,Xkr7	0.00108221
Kegg	mmu04510_Focal_adhesion	miRiso_vs_EaPDL1	Up	63	4115	177	24948	2.15791	5.29e-10	Akt3,Arhgap35,Arhgap5,Bcar1,Cav1,Cav2,Ccnd3,Col2a1,Col6a5,Col6a6,Ctnnb1,Diaph1,Egfr,Flnb,Flt4,Fn1,Hgf,Igf1r,Itga11,Itga9,Itgb1,Itgb3,Itgb5,Itgb6,Itgb8,Kdr,Lama2,Lama3,Lama4,Lamb3,Lamc2,Mapk1,Mapk10,Mapk8,Met,Myl10,Myl12b,Myl7,Pak1,Parva,Parvb,Pdgfra,Pdgfrb,Pdpk1,Pik3r1,Pik3r3,Ppp1cb,Prkca,Prkcb,Pxn,Raf1,Rock1,Rock2,Shc3,Sos1,Tnc,Tnn,Tnr,Vav2,Vav3,Vcl,Vegfd,Vwf	5.82e-08
Kegg	mmu04820_Cytoskeleton_in_muscle_cells	miRiso_vs_EaPDL1	Up	51	4115	185	24948	1.67134	9.78e-05	Acta1,Actn2,Ampd1,Ank2,Capn3,Col27a1,Col6a5,Col6a6,Csrp1,Daam1,Diaph1,Diaph2,Diaph3,Dmd,Fbln1,Fbn2,Fmnl2,Fn1,Itga11,Itga9,Itgb1,Itgb3,Itgb5,Itgb6,Itgb8,Lama2,Mybph,Myh14,Myl7,Myom1,Myom3,Mypn,Nebl,Nid1,Pdlim4,Pdlim5,Sntb1,Sntb2,Sptbn2,Sun2,Syne1,Syne2,Synpo2,Tmod1,Tmod2,Tmod3,Tnni1,Tnnt2,Ttn,Vcan,Vcl	0.00153718
Kegg	mmu01100_Metabolic_pathways	miRiso_vs_Eiso	Down	159	2233	1356	24948	1.31004	0.000229188	A3galt2,Acacb,Acly,Acot7,Acox3,Acss2,Acyp2,Agpat3,Agpat4,Ahcyl2,Ak5,Ak8,Aldh18a1,Aldh1a3,Arsb,Asrgl1,Atp6v0a1,Atp6v0a2,Auh,B4galnt2,B4galt5,Bco1,Bpgm,Cad,Cat,Cbs,Cd38,Cds2,Cerk,Cers6,Chka,Chpt1,Chsy1,Cox10,Dgat2,Dgkg,Dgkh,Dhcr7,Dlst,Dnmt1,Elovl6,Elovl7,Enoph1,Enpp6,Entpd1,Ext1,Ext2,Fdft1,Gadl1,Galm,Galnt10,Galnt14,Galnt2,Galnt3,Galnt7,Gapdhs,Gbe1,Gcnt1,Gcnt2,Gcnt4,Gfpt2,Ggta1,Gns,Gpam,Gpat3,Gss,Gstt1,Gucy2g,Hadh,Hmox2,Hsd11b1,Impa2,Inmt,Inpp5a,Inpp5b,Itpk1,Lpcat1,Lpcat2,Lpin1,Lta4h,Man1c1,Mars1,Mboat1,Me1,Mgat5b,Mocs2,Mtap,Mthfd1,Mthfd1l,Mthfd2l,Mthfs,Mthfsl,Mvd,Ndst1,Ndufs4,Nmnat2,Nsdhl,Nt5c3b,P4ha1,Papss2,Pcbd2,Pcca,Pde10a,Pde11a,Pde2a,Pde3b,Pde4d,Pde7a,Pde8b,Pde9a,Pfkfb3,Pfkfb4,Pfkm,Pfkp,Pgam1,Pgm2,Pigf,Pigk,Pigl,Pigt,Pigu,Pik3c2a,Pik3ca,Pisd,Pla2g10,Pla2g5,Plcd3,Plce1,Pygb,Rpn1,Scp2,Selenoi,Sgms1,Sgpp2,Smox,Smpd1,St3gal3,St6gal1,St6galnac3,St6galnac5,Sucla2,Suclg2,Sult2b1,Synj1,Synj2,Tk1,Tktl1,Tpk1,Ugcg,Ugt1a1,Ugt1a10,Ugt1a2,Ugt1a5,Ugt1a6a,Ugt1a6b,Ugt1a7c,Ugt1a8,Ugt1a9,Xylt1	0.00360152
Kegg	mmu00040_Pentose_and_glucuronate_interconversions	miRiso_vs_Eiso	Down	9	2233	24	24948	4.18966	0.000136547	Ugt1a1,Ugt1a10,Ugt1a2,Ugt1a5,Ugt1a6a,Ugt1a6b,Ugt1a7c,Ugt1a8,Ugt1a9	0.00276084
Kegg	mmu00053_Ascorbate_and_aldarate_metabolism	miRiso_vs_Eiso	Down	9	2233	17	24948	5.91481	4.53e-06	Ugt1a1,Ugt1a10,Ugt1a2,Ugt1a5,Ugt1a6a,Ugt1a6b,Ugt1a7c,Ugt1a8,Ugt1a9	0.000498557
Kegg	mmu00140_Steroid_hormone_biosynthesis	miRiso_vs_Eiso	Down	11	2233	32	24948	3.84052	6.3e-05	Hsd11b1,Sult2b1,Ugt1a1,Ugt1a10,Ugt1a2,Ugt1a5,Ugt1a6a,Ugt1a6b,Ugt1a7c,Ugt1a8,Ugt1a9	0.002689
Kegg	mmu00564_Glycerophospholipid_metabolism	miRiso_vs_Eiso	Down	19	2233	85	24948	2.49736	0.000150591	Agpat3,Agpat4,Cds2,Chka,Chpt1,Dgkg,Dgkh,Gpam,Gpat3,Lpcat1,Lpcat2,Lpgat1,Lpin1,Mboat1,Pisd,Pla2g10,Pla2g5,Selenoi,Sgms1	0.00276084
Kegg	mmu00512_Mucin_type_O-glycan_biosynthesis	miRiso_vs_Eiso	Down	9	2233	27	24948	3.72414	0.000382312	B4galt5,Galnt10,Galnt14,Galnt2,Galnt3,Galnt7,Gcnt1,Gcnt4,St6galnac3	0.00525679
Kegg	mmu00534_Glycosaminoglycan_biosynthesis	miRiso_vs_Eiso	Down	6	2233	19	24948	3.52813	0.00498257	Ext1,Ext2,Hs2st1,Hs3st3b1,Ndst1,Xylt1	0.0421602
Kegg	mmu00860_Porphyrin_metabolism	miRiso_vs_Eiso	Down	11	2233	34	24948	3.6146	0.000118104	Cox10,Hmox2,Ugt1a1,Ugt1a10,Ugt1a2,Ugt1a5,Ugt1a6a,Ugt1a6b,Ugt1a7c,Ugt1a8,Ugt1a9	0.00276084
Kegg	mmu04012_ErbB_signaling_pathway	miRiso_vs_Eiso	Down	15	2233	80	24948	2.09483	0.00453149	Abl2,Camk2a,Cblb,Grb2,Gsk3b,Kras,Mtor,Nck2,Pak4,Pik3ca,Pik3r1,Prkca,Prkcb,Ptk2,Rps6kb1	0.0415387
Kegg	mmu04014_Ras_signaling_pathway	miRiso_vs_Eiso	Down	32	2233	198	24948	1.80564	0.000765143	Abl2,Afdn,Csf1,Efna5,Fasl,Fgfr2,Flt1,Flt3,Gnb1,Gng2,Grb2,Ikbkb,Kit,Kras,Ksr1,Nfkb1,Ntrk2,Pak4,Pdgfb,Pik3ca,Pik3r1,Pla2g10,Pla2g5,Plce1,Prkca,Prkcb,Ptpn11,Rasa2,Rasa3,Rasal1,Rras2,Zap70	0.00765143
Kegg	mmu04340_Hedgehog_signaling_pathway	miRiso_vs_Eiso	Down	12	2233	46	24948	2.91454	0.000557335	Arrb1,Bcl2,Cdon,Csnk1d,Disp1,Grk3,Gsk3b,Hhat,Ptch1,Smo,Smurf1,Sufu	0.00681187
Kegg	mmu04024_cAMP_signaling_pathway	miRiso_vs_Eiso	Down	29	2233	172	24948	1.88372	0.000661958	Acox3,Adrb1,Afdn,Cacna1c,Cacna1d,Camk2a,Cftr,Creb3l2,Crebbp,F2r,Ghsr,Glp1r,Htr1d,Lhcgr,Nfatc1,Nfkb1,Pde10a,Pde3b,Pde4d,Pik3ca,Pik3r1,Plce1,Pln,Popdc2,Ptch1,Rapgef4,Rras2,Slc9a1,Vav2	0.00728153
Kegg	mmu04151_PI3K-Akt_signaling_pathway	miRiso_vs_Eiso	Down	48	2233	303	24948	1.76989	7.33e-05	Bcl2,Bcl2l11,Brca1,Cdk6,Col6a6,Creb3l2,Csf1,Efna5,F2r,Fasl,Fgfr2,Flt1,Flt3,Foxo3,Gnb1,Gng2,Grb2,Gsk3b,Ikbkb,Itga1,Itga2,Itga6,Jak1,Kit,Kras,Lamb3,Lamc1,Magi2,Mtor,Nfkb1,Nrtn,Ntrk2,Pdgfb,Pik3ap1,Pik3ca,Pik3r1,Pik3r5,Ppp2r2c,Ppp2r5c,Prkaa1,Prkca,Prlr,Ptk2,Rbl2,Rps6kb1,Rptor,Syk,Ywhaq	0.002689
Kegg	mmu01100_Metabolic_pathways	miRiso_vs_Eiso	UnionUpDown	276	4465	1356	24948	1.13727	0.00914139	4930438A08Rik,A3galt2,Abat,Acaca,Acacb,Acly,Acot12,Acot7,Acox3,Acsl3,Acsl5,Acss2,Acss3,Acyp2,Adcy9,Adh1,Adh4,Adk,Agk,Agpat3,Agpat4,Ahcyl1,Ahcyl2,Ak5,Ak8,Akp3,Aldh18a1,Aldh1a3,Ampd1,Aox1,Aox2,Arsb,Asrgl1,Atp6v0a1,Atp6v0a2,Auh,B3galt1,B3galt2,B3gnt2,B4galnt2,B4galnt3,B4galt5,B4galt6,Bcat1,Bco1,Bpgm,Cad,Cat,Cbs,Cd38,Cds2,Cerk,Cers6,Chdh,Chka,Chpt1,Chst9,Chsy1,Cox10,Cpox,Crppa,Cryl1,Csgalnact1,Cyp26b1,Cyp2c23,Ddo,Degs1l,Dgat2,Dgka,Dgkg,Dgkh,Dgki,Dhcr7,Dlst,Dnmt1,Dse,Elovl6,Elovl7,Enoph1,Enpp2,Enpp6,Entpd1,Ext1,Ext2,Extl3,Fdft1,Fggy,Fut4,Gadl1,Galk2,Galm,Galnt10,Galnt14,Galnt2,Galnt3,Galnt7,Galntl6,Gapdhs,Gatb,Gbe1,Gck,Gcnt1,Gcnt2,Gcnt4,Gfpt2,Ggt7,Ggta1,Gk,Glb1,Glce,Gm4846,Gns,Got1l1,Gpam,Gpat3,Gpx7,Gsr,Gss,Gstt1,Gucy1a1,Gucy1a2,Gucy2g,Hadh,Hibch,Hk3,Hlcs,Hmox2,Hnmt,Hpse,Hsd11b1,Hsd17b12,Impa2,Inmt,Inpp4b,Inpp5a,Inpp5b,Inpp5f,Ipmk,Itpk1,Lancl1,Lclat1,Lpcat1,Lpcat2,Lpin1,Lta4h,Man1a,Man1a2,Man1c1,Man2a1,Mars1,Mboat1,Me1,Me3,Mgat5b,Mgll,Mocs2,Mtap,Mthfd1,Mthfd1l,Mthfd2l,Mthfs,Mthfsl,Mtm1,Mtmr3,Mtmr7,Mvd,Ndst1,Ndst3,Ndufs4,Nmnat2,Nos1,Nos2,Nsd2,Nsdhl,Nt5c2,Nt5c3b,Nt5e,Ogdh,Oxct1,P4ha1,P4ha2,Pah,Papss2,Pcbd2,Pcca,Pcyt1b,Pde10a,Pde11a,Pde2a,Pde3b,Pde4b,Pde4d,Pde6h,Pde7a,Pde7b,Pde8b,Pde9a,Pfkfb2,Pfkfb3,Pfkfb4,Pfkm,Pfkp,Pgam1,Pgap1,Pgm1,Pgm2,Pigf,Pigk,Pigl,Pign,Pigt,Pigu,Pik3c2a,Pik3c2b,Pik3ca,Pikfyve,Pip4k2a,Pisd,Pla2g10,Pla2g5,Plb1,Plcb4,Plcd3,Plce1,Plch1,Plch2,Plpp1,Pnlip,Pomgnt1,Prdm16,Prodh,Pygb,Rdh1,Rimklb,Rpn1,Rrm2b,Scp2,Selenoi,Setd1b,Sgms1,Sgpp2,Smox,Smpd1,Smpd3,Sms,Smyd3,Sptlc1,St3gal1,St3gal2,St3gal3,St6gal1,St6galnac3,St6galnac5,St8sia1,Sucla2,Suclg2,Sult2b1,Synj1,Synj2,Tk1,Tktl1,Tpk1,Ugcg,Ugt1a1,Ugt1a10,Ugt1a2,Ugt1a5,Ugt1a6a,Ugt1a6b,Ugt1a7c,Ugt1a8,Ugt1a9,Upb1,Upp2,Xdh,Xylt1	0.041898
Kegg	mmu00040_Pentose_and_glucuronate_interconversions	miRiso_vs_Eiso	UnionUpDown	12	4465	24	24948	2.79373	0.00033761	Crppa,Cryl1,Fggy,Ugt1a1,Ugt1a10,Ugt1a2,Ugt1a5,Ugt1a6a,Ugt1a6b,Ugt1a7c,Ugt1a8,Ugt1a9	0.00464214
Kegg	mmu00053_Ascorbate_and_aldarate_metabolism	miRiso_vs_Eiso	UnionUpDown	9	4465	17	24948	2.95807	0.00113123	Ugt1a1,Ugt1a10,Ugt1a2,Ugt1a5,Ugt1a6a,Ugt1a6b,Ugt1a7c,Ugt1a8,Ugt1a9	0.00829571
Kegg	mmu00562_Inositol_phosphate_metabolism	miRiso_vs_Eiso	UnionUpDown	22	4465	69	24948	1.78151	0.00348662	Impa2,Inpp4b,Inpp5a,Inpp5b,Inpp5f,Ipmk,Itpk1,Mtm1,Mtmr3,Mtmr7,Pik3c2a,Pik3c2b,Pik3ca,Pikfyve,Pip4k2a,Plcb4,Plcd3,Plce1,Plch1,Plch2,Synj1,Synj2	0.0182632
Kegg	mmu00190_Oxidative_phosphorylation	miRiso_vs_Eiso	UnionUpDown	5	4465	128	24948	0.21826	1.65e-06	Atp6v0a1,Atp6v0a2,Cox10,Lhpp,Ndufs4	4.54e-05
Kegg	mmu00140_Steroid_hormone_biosynthesis	miRiso_vs_Eiso	UnionUpDown	14	4465	32	24948	2.44451	0.000621276	Cyp2c23,Cyp7b1,Hsd11b1,Hsd17b12,Sult2b1,Ugt1a1,Ugt1a10,Ugt1a2,Ugt1a5,Ugt1a6a,Ugt1a6b,Ugt1a7c,Ugt1a8,Ugt1a9	0.00569503
Kegg	mmu00561_Glycerolipid_metabolism	miRiso_vs_Eiso	UnionUpDown	17	4465	51	24948	1.86249	0.00586108	Agk,Agpat3,Agpat4,Dgat2,Dgka,Dgkg,Dgkh,Dgki,Gk,Gpam,Gpat3,Lclat1,Lpin1,Mboat1,Mgll,Plpp1,Pnlip	0.0280313
Kegg	mmu00564_Glycerophospholipid_metabolism	miRiso_vs_Eiso	UnionUpDown	26	4465	85	24948	1.7091	0.00302362	Agpat3,Agpat4,Cds2,Chka,Chpt1,Dgka,Dgkg,Dgkh,Dgki,Gpam,Gpat3,Lclat1,Lpcat1,Lpcat2,Lpgat1,Lpin1,Mboat1,Pcyt1b,Pisd,Pla1a,Pla2g10,Pla2g5,Plb1,Plpp1,Selenoi,Sgms1	0.0176477
Kegg	mmu00512_Mucin_type_O-glycan_biosynthesis	miRiso_vs_Eiso	UnionUpDown	12	4465	27	24948	2.48331	0.00127722	B4galt5,Galnt10,Galnt14,Galnt2,Galnt3,Galnt7,Galntl6,Gcnt1,Gcnt4,St3gal1,St3gal2,St6galnac3	0.00878091
Kegg	mmu00534_Glycosaminoglycan_biosynthesis	miRiso_vs_Eiso	UnionUpDown	9	4465	19	24948	2.64669	0.00304823	Ext1,Ext2,Extl3,Glce,Hs2st1,Hs3st3b1,Ndst1,Ndst3,Xylt1	0.0176477
Kegg	mmu00860_Porphyrin_metabolism	miRiso_vs_Eiso	UnionUpDown	13	4465	34	24948	2.13638	0.00412187	Cox10,Cpox,Hephl1,Hmox2,Ugt1a1,Ugt1a10,Ugt1a2,Ugt1a5,Ugt1a6a,Ugt1a6b,Ugt1a7c,Ugt1a8,Ugt1a9	0.0206094
Kegg	mmu04010_MAPK_signaling_pathway	miRiso_vs_Eiso	UnionUpDown	86	4465	271	24948	1.77314	2.16e-08	Akt3,Angpt1,Angpt4,Araf,Arrb1,Cacna1b,Cacna1c,Cacna1d,Cacna2d1,Cacna2d4,Cacnb4,Casp3,Chuk,Csf1,Dusp1,Dusp16,Dusp3,Dusp5,Efna5,Egfr,Ereg,Fasl,Fgf1,Fgf2,Fgfr2,Flt1,Flt3,Grb2,Igf1r,Ikbkb,Ikbkg,Il1r1,Il1rap,Insr,Kdr,Kit,Kras,Map2k5,Map2k6,Map3k13,Map3k2,Map3k3,Map3k5,Map3k9,Map4k3,Map4k4,Mapk1,Mapk10,Mapk14,Mapk8,Mapt,Max,Mef2c,Met,Mknk2,Nf1,Nfatc1,Nfkb1,Nlk,Nrtn,Ntrk2,Pak1,Pdgfb,Ppp3ca,Ppp3cb,Prkca,Prkcb,Ptpn5,Ptprr,Rasa2,Rasgrf2,Rasgrp1,Rasgrp4,Rps6ka1,Rps6ka2,Rps6ka3,Rps6ka5,Rras2,Stk3,Tab2,Taok1,Taok2,Taok3,Tgfb3,Tgfbr2,Tnfrsf1a	1.19e-06
Kegg	mmu04012_ErbB_signaling_pathway	miRiso_vs_Eiso	UnionUpDown	27	4465	80	24948	1.88577	0.000484154	Abl2,Akt3,Araf,Btc,Camk2a,Camk2d,Cbl,Cblb,Egfr,Ereg,Grb2,Gsk3b,Kras,Mapk1,Mapk10,Mapk8,Mtor,Nck2,Pak1,Pak4,Pik3ca,Pik3r1,Pik3r3,Prkca,Prkcb,Ptk2,Rps6kb1	0.00484154
Kegg	mmu04014_Ras_signaling_pathway	miRiso_vs_Eiso	UnionUpDown	60	4465	198	24948	1.69317	1.37e-05	Abl2,Afdn,Akt3,Angpt1,Angpt4,Chuk,Csf1,Efna5,Egfr,Fasl,Fgf1,Fgf2,Fgfr2,Flt1,Flt3,Gnb1,Gng11,Gng2,Grb2,Igf1r,Ikbkb,Ikbkg,Insr,Kdr,Kit,Kras,Ksr1,Ksr2,Mapk1,Mapk10,Mapk8,Met,Nf1,Nfkb1,Ntrk2,Pak1,Pak4,Pdgfb,Pik3ca,Pik3r1,Pik3r3,Pla1a,Pla2g10,Pla2g5,Plce1,Prkca,Prkcb,Ptpn11,Ralgapa2,Ralgapb,Rapgef5,Rasa2,Rasa3,Rasal1,Rasgrf2,Rasgrp1,Rasgrp4,Rras2,Tiam1,Zap70	0.000300777
Kegg	mmu04310_Wnt_signaling_pathway	miRiso_vs_Eiso	UnionUpDown	44	4465	150	24948	1.63899	0.000398106	Apc,Camk2a,Camk2d,Ccdc88c,Ccnd3,Crebbp,Ctbp2,Ctnnd2,Daam1,Frzb,Fzd6,Gsk3b,Lef1,Lrp6,Mapk10,Mapk8,Nfatc1,Nfatc2,Nkd1,Nkd2,Nlk,Plcb4,Ppard,Ppp3ca,Ppp3cb,Prickle1,Prickle2,Prkca,Prkcb,Rnf43,Ryk,Smad3,Sox17,Tbl1x,Tbl1xr1,Tcf7l1,Tle1,Tle4,Vangl2,Wnt3,Wnt5b,Wnt6,Wnt7b,Znrf3	0.00484154
Kegg	mmu04630_JAK-STAT_signaling_pathway	miRiso_vs_Eiso	UnionUpDown	37	4465	129	24948	1.6026	0.00171901	Akt3,Aox1,Aox2,Bcl2,Ccnd3,Cntfr,Crebbp,Csf2rb,Csf2rb2,Egfr,Grb2,Il10ra,Il11ra1,Il13,Il15,Il20ra,Il23r,Il2ra,Il6,Il6ra,Il6st,Il7r,Il9r,Jak1,Jak2,Mpl,Mtor,Pdgfb,Pias2,Pik3ca,Pik3r1,Pik3r3,Prlr,Ptpn11,Stam,Stat4,Tslp	0.011123
Kegg	mmu04668_TNF_signaling_pathway	miRiso_vs_Eiso	UnionUpDown	31	4465	107	24948	1.6188	0.003286	Akt3,Bag4,Casp3,Ccl5,Chuk,Creb3l2,Creb5,Csf1,Cx3cl1,Cxcl2,Ikbkb,Ikbkg,Il15,Il6,Irf1,Map2k6,Map3k5,Mapk1,Mapk10,Mapk14,Mapk8,Nfkb1,Nod2,Pik3ca,Pik3r1,Pik3r3,Rhbdf1,Rps6ka5,Tab2,Tnfrsf1a,Traf5	0.018073
Kegg	mmu04066_HIF-1_signaling_pathway	miRiso_vs_Eiso	UnionUpDown	32	4465	100	24948	1.78799	0.000454267	Akt3,Angpt1,Angpt4,Bcl2,Camk2a,Camk2d,Crebbp,Cybb,Egfr,Egln1,Flt1,Hk3,Igf1r,Il6,Il6ra,Insr,Mapk1,Mknk2,Mtor,Nfkb1,Nos2,Pfkfb3,Pfkm,Pfkp,Pik3ca,Pik3r1,Pik3r3,Prkca,Prkcb,Rps6kb1,Serpine1,Tlr4	0.00484154
Kegg	mmu04020_Calcium_signaling_pathway	miRiso_vs_Eiso	UnionUpDown	57	4465	201	24948	1.5845	0.000167353	Adcy9,Adrb1,Asph,Atp2b3,Cacna1b,Cacna1c,Cacna1d,Camk1g,Camk2a,Camk2d,Camk4,Cd38,Cysltr1,Ednrb,Egfr,F2r,Fgf1,Fgf2,Fgfr2,Flt1,Gna14,Gnal,Gnaq,Grm1,Itpr1,Itpr2,Itpr3,Kdr,Lhcgr,Mcoln2,Mcu,Met,Nfatc1,Nfatc2,Nos1,Nos2,Ntrk2,Ntrk3,Pdgfb,Phkb,Plcb4,Plcd3,Plce1,Pln,Ppp3ca,Ppp3cb,Prkca,Prkcb,Ptk2b,Ryr1,Ryr2,Ryr3,Sln,Stim1,Tacr1,Trhr,Trhr2	0.00262984
Kegg	mmu04024_cAMP_signaling_pathway	miRiso_vs_Eiso	UnionUpDown	52	4465	172	24948	1.68923	5.3e-05	Abcc4,Acox3,Adcy9,Adrb1,Afdn,Akt3,Atp2b3,Cacna1c,Cacna1d,Camk2a,Camk2d,Camk4,Cftr,Cngb1,Cngb3,Creb3l2,Creb5,Crebbp,Edn3,F2r,Ghsr,Glp1r,Gnai3,Htr1d,Lhcgr,Mapk1,Mapk10,Mapk8,Nfatc1,Nfkb1,Npy,Pak1,Pde10a,Pde3b,Pde4b,Pde4d,Pik3ca,Pik3r1,Pik3r3,Plce1,Pln,Popdc2,Ppara,Ppp1cb,Ptch1,Rapgef4,Rras2,Ryr2,Slc9a1,Tiam1,Vav2,Vav3	0.000970845
Kegg	mmu04151_PI3K-Akt_signaling_pathway	miRiso_vs_Eiso	UnionUpDown	95	4465	303	24948	1.75184	8.02e-09	Akt3,Angpt1,Angpt4,Bcl2,Bcl2l11,Brca1,Ccnd3,Cdk6,Chuk,Col6a5,Col6a6,Creb3l2,Creb5,Csf1,Efna5,Egfr,Ereg,F2r,Fasl,Fgf1,Fgf2,Fgfr2,Flt1,Flt3,Fn1,Foxo3,Gnb1,Gng11,Gng2,Grb2,Gsk3b,Igf1r,Ikbkb,Ikbkg,Il2ra,Il6,Il6ra,Il7r,Insr,Itga1,Itga11,Itga2,Itga6,Itga7,Itga9,Itgb1,Itgb3,Itgb5,Itgb8,Jak1,Jak2,Kdr,Kit,Kras,Lama2,Lama3,Lama4,Lamb3,Lamc1,Lamc2,Lpar3,Magi2,Mapk1,Met,Mtor,Nfkb1,Nrtn,Ntrk2,Pdgfb,Phlpp1,Pik3ap1,Pik3ca,Pik3r1,Pik3r3,Pik3r5,Ppp2r2c,Ppp2r3a,Ppp2r5c,Ppp2r5e,Prkaa1,Prkca,Prlr,Ptk2,Rbl2,Rheb,Rps6kb1,Rptor,Rxra,Sgk3,Syk,Tlr4,Tnn,Tnr,Vwf,Ywhaq	8.82e-07
Kegg	mmu04150_mTOR_signaling_pathway	miRiso_vs_Eiso	UnionUpDown	38	4465	148	24948	1.43462	0.0112538	Akt3,Chuk,Clip1,Fnip1,Fnip2,Fzd6,Grb2,Gsk3b,Igf1r,Ikbkb,Insr,Kras,Lpin1,Lrp6,Mapk1,Mapkap1,Mtor,Pik3ca,Pik3r1,Pik3r3,Prkaa1,Prkca,Prkcb,Prr5l,Rheb,Rps6ka1,Rps6ka2,Rps6ka3,Rps6kb1,Rptor,Strada,Tnfrsf1a,Tti1,Wdr59,Wnt3,Wnt5b,Wnt6,Wnt7b	0.0495166
Kegg	mmu04148_Efferocytosis	miRiso_vs_Eiso	UnionUpDown	41	4465	141	24948	1.62472	0.000746131	Adgrb1,Ano6,Atp11b,Atp8a2,Axl,Camk2a,Camk2d,Casp3,Cd47,Cx3cl1,Cx3cr1,Dusp16,Dusp5,Elmo1,Havcr2,Itgb3,Itgb5,Jak2,Lrp1,Mapk1,Mapk14,Megf11,Nfatc1,Nfatc2,P2ry12,Pecam1,Ppard,Pparg,Pros1,Ptger4,Ptk2,Ptpn11,Rab7b,Rxra,Stab2,Tgfbrap1,Timd2,Tmem30c,Vps41,Vps8,Xkr6	0.00586246
Kegg	mmu04510_Focal_adhesion	miRiso_vs_Eiso	UnionUpDown	58	4465	177	24948	1.83092	1.26e-06	Actn1,Akt3,Bcl2,Cav2,Ccnd3,Col6a5,Col6a6,Egfr,Flnb,Flt1,Fn1,Fyn,Grb2,Gsk3b,Igf1r,Itga1,Itga11,Itga2,Itga6,Itga7,Itga9,Itgb1,Itgb3,Itgb5,Itgb8,Kdr,Lama2,Lama3,Lama4,Lamb3,Lamc1,Lamc2,Mapk1,Mapk10,Mapk8,Met,Myl10,Myl12b,Pak1,Pak4,Parva,Parvb,Pdgfb,Pik3ca,Pik3r1,Pik3r3,Ppp1cb,Prkca,Prkcb,Ptk2,Pxn,Rapgef1,Tnn,Tnr,Vav2,Vav3,Vcl,Vwf	4.54e-05
Kegg	mmu04820_Cytoskeleton_in_muscle_cells	miRiso_vs_Eiso	UnionUpDown	51	4465	185	24948	1.54033	0.000731562	Ampd1,Capn3,Capzb,Col6a5,Col6a6,Csrp1,Daam1,Diaph3,Dmd,Fbln1,Fhl2,Fmnl2,Fmnl3,Fn1,Itga1,Itga11,Itga2,Itga6,Itga7,Itga9,Itgb1,Itgb3,Itgb5,Itgb8,Lama2,Mybpc1,Myh14,Myh3,Myom1,Myom2,Myom3,Neb,Nebl,Nid1,Obscn,Pdlim4,Sntb2,Sptan1,Sun2,Syne1,Syne2,Syne3,Synpo2,Tmod1,Tmod2,Tnni1,Tpm4,Trim55,Ttn,Vcan,Vcl	0.00586246
Kegg	mmu00040_Pentose_and_glucuronate_interconversions	miRiso_vs_Eiso	Up	9	2521	24	24948	3.71103	0.000344634	Crppa,Cryl1,Fggy,Ugt1a10,Ugt1a6a,Ugt1a6b,Ugt1a7c,Ugt1a8,Ugt1a9	0.00631829
Kegg	mmu00053_Ascorbate_and_aldarate_metabolism	miRiso_vs_Eiso	Up	6	2521	17	24948	3.49273	0.00490066	Ugt1a10,Ugt1a6a,Ugt1a6b,Ugt1a7c,Ugt1a8,Ugt1a9	0.0300408
Kegg	mmu00190_Oxidative_phosphorylation	miRiso_vs_Eiso	Up	2	2521	128	24948	0.154626	0.000137664	Cox10,Lhpp	0.00378576
Kegg	mmu00140_Steroid_hormone_biosynthesis	miRiso_vs_Eiso	Up	9	2521	32	24948	2.78327	0.00351409	Cyp2c23,Cyp7b1,Hsd17b12,Ugt1a10,Ugt1a6a,Ugt1a6b,Ugt1a7c,Ugt1a8,Ugt1a9	0.0276107
Kegg	mmu00534_Glycosaminoglycan_biosynthesis	miRiso_vs_Eiso	Up	7	2521	19	24948	3.64592	0.00179489	Ext1,Extl3,Glce,Hs2st1,Ndst1,Ndst3,Xylt1	0.0167006
Kegg	mmu00860_Porphyrin_metabolism	miRiso_vs_Eiso	Up	10	2521	34	24948	2.91061	0.00146657	Cox10,Cpox,Hephl1,Hmox2,Ugt1a10,Ugt1a6a,Ugt1a6b,Ugt1a7c,Ugt1a8,Ugt1a9	0.0161322
Kegg	mmu03420_Nucleotide_excision_repair	miRiso_vs_Eiso	Up	0	2521	57	24948	0	0.00228977		0.019375
Kegg	mmu04010_MAPK_signaling_pathway	miRiso_vs_Eiso	Up	58	2521	271	24948	2.11798	2.64e-08	Akt3,Angpt1,Angpt4,Araf,Cacna1b,Cacna1c,Cacna1d,Cacna2d1,Chuk,Dusp1,Dusp16,Dusp3,Egfr,Ereg,Fgf1,Fgf2,Fgfr2,Igf1r,Ikbkg,Il1r1,Il1rap,Insr,Kdr,Map2k5,Map3k13,Map3k2,Map3k3,Map3k5,Map3k9,Map4k3,Map4k4,Mapk1,Mapk10,Mapk14,Mapk8,Mapt,Max,Mef2c,Met,Nf1,Nfkb1,Nlk,Pak1,Ppp3cb,Prkca,Ptprr,Rasgrf2,Rasgrp1,Rasgrp4,Rps6ka1,Rps6ka2,Rps6ka3,Rps6ka5,Stk3,Tab2,Taok1,Taok3,Tgfb3	2.91e-06
Kegg	mmu04014_Ras_signaling_pathway	miRiso_vs_Eiso	Up	32	2521	198	24948	1.59937	0.00518887	Akt3,Angpt1,Angpt4,Chuk,Egfr,Fgf1,Fgf2,Fgfr2,Gng11,Igf1r,Ikbkg,Insr,Kdr,Ksr2,Mapk1,Mapk10,Mapk8,Met,Nf1,Nfkb1,Pak1,Pik3r1,Pik3r3,Pla1a,Prkca,Ralgapa2,Ralgapb,Rapgef5,Rasgrf2,Rasgrp1,Rasgrp4,Tiam1	0.0300408
Kegg	mmu04310_Wnt_signaling_pathway	miRiso_vs_Eiso	Up	28	2521	150	24948	1.84727	0.00102613	Camk2d,Ccnd3,Ctbp2,Ctnnd2,Daam1,Frzb,Fzd6,Mapk10,Mapk8,Nfatc2,Nkd2,Nlk,Plcb4,Ppp3cb,Prickle2,Prkca,Rnf43,Ryk,Sox17,Tbl1x,Tbl1xr1,Tle1,Tle4,Vangl2,Wnt3,Wnt5b,Wnt6,Znrf3	0.0127808
Kegg	mmu04630_JAK-STAT_signaling_pathway	miRiso_vs_Eiso	Up	23	2521	129	24948	1.76442	0.00497935	Akt3,Aox1,Aox2,Ccnd3,Csf2rb,Csf2rb2,Egfr,Il15,Il23r,Il2ra,Il6,Il6ra,Il6st,Il7r,Il9r,Jak2,Mpl,Pias2,Pik3r1,Pik3r3,Stam,Stat4,Tslp	0.0300408
Kegg	mmu04668_TNF_signaling_pathway	miRiso_vs_Eiso	Up	20	2521	107	24948	1.84973	0.00493952	Akt3,Bag4,Chuk,Creb5,Cx3cl1,Cxcl2,Ikbkg,Il15,Il6,Map3k5,Mapk1,Mapk10,Mapk14,Mapk8,Nfkb1,Pik3r1,Pik3r3,Rhbdf1,Rps6ka5,Tab2	0.0300408
Kegg	mmu04066_HIF-1_signaling_pathway	miRiso_vs_Eiso	Up	19	2521	100	24948	1.88025	0.00503845	Akt3,Angpt1,Angpt4,Camk2d,Cybb,Egfr,Hk3,Igf1r,Il6,Il6ra,Insr,Mapk1,Nfkb1,Nos2,Pik3r1,Pik3r3,Prkca,Serpine1,Tlr4	0.0300408
Kegg	mmu04020_Calcium_signaling_pathway	miRiso_vs_Eiso	Up	36	2521	201	24948	1.77243	0.000491228	Adcy9,Asph,Atp2b3,Cacna1b,Cacna1c,Cacna1d,Camk1g,Camk2d,Camk4,Cysltr1,Ednrb,Egfr,Fgf1,Fgf2,Fgfr2,Gna14,Gnal,Gnaq,Itpr1,Kdr,Mcoln2,Met,Nfatc2,Nos1,Nos2,Ntrk3,Phkb,Plcb4,Ppp3cb,Prkca,Ryr2,Ryr3,Sln,Tacr1,Trhr,Trhr2	0.0077193
Kegg	mmu04024_cAMP_signaling_pathway	miRiso_vs_Eiso	Up	31	2521	172	24948	1.78359	0.00104571	Abcc4,Adcy9,Akt3,Atp2b3,Cacna1c,Cacna1d,Camk2d,Camk4,Cngb1,Cngb3,Creb5,Edn3,Gnai3,Mapk1,Mapk10,Mapk8,Nfkb1,Npy,Pak1,Pde10a,Pde4b,Pde4d,Pik3r1,Pik3r3,Ppara,Ppp1cb,Ptch1,Rapgef4,Ryr2,Tiam1,Vav3	0.0127808
Kegg	mmu04151_PI3K-Akt_signaling_pathway	miRiso_vs_Eiso	Up	54	2521	303	24948	1.76366	2.65e-05	Akt3,Angpt1,Angpt4,Ccnd3,Chuk,Col6a5,Creb5,Egfr,Ereg,Fgf1,Fgf2,Fgfr2,Fn1,Gng11,Igf1r,Ikbkg,Il2ra,Il6,Il6ra,Il7r,Insr,Itga11,Itga7,Itga9,Itgb1,Itgb3,Itgb5,Itgb8,Jak2,Kdr,Lama2,Lama3,Lama4,Lamc2,Lpar3,Magi2,Mapk1,Met,Nfkb1,Phlpp1,Pik3ap1,Pik3r1,Pik3r3,Ppp2r3a,Ppp2r5e,Prkca,Rheb,Rxra,Sgk3,Syk,Tlr4,Tnn,Tnr,Vwf	0.00097021
Kegg	mmu04137_Mitophagy	miRiso_vs_Eiso	Up	3	2521	98	24948	0.302941	0.00833536	Mapk10,Mapk8,Rab7b	0.0458445
Kegg	mmu04148_Efferocytosis	miRiso_vs_Eiso	Up	26	2521	141	24948	1.82481	0.00182188	Adgrb1,Atp11b,Atp8a2,Axl,Camk2d,Cd47,Cx3cl1,Dusp16,Elmo1,Itgb3,Itgb5,Jak2,Lrp1,Mapk1,Mapk14,Megf11,Nfatc2,P2ry12,Pecam1,Pparg,Pros1,Rab7b,Rxra,Timd2,Vps41,Xkr6	0.0167006
Kegg	mmu04510_Focal_adhesion	miRiso_vs_Eiso	Up	39	2521	177	24948	2.18049	2.25e-06	Akt3,Cav2,Ccnd3,Col6a5,Egfr,Flnb,Fn1,Igf1r,Itga11,Itga7,Itga9,Itgb1,Itgb3,Itgb5,Itgb8,Kdr,Lama2,Lama3,Lama4,Lamc2,Mapk1,Mapk10,Mapk8,Met,Myl10,Myl12b,Pak1,Parva,Parvb,Pik3r1,Pik3r3,Ppp1cb,Prkca,Pxn,Tnn,Tnr,Vav3,Vcl,Vwf	0.000123972
Kegg	mmu04820_Cytoskeleton_in_muscle_cells	miRiso_vs_Eiso	Up	35	2521	185	24948	1.87223	0.000200562	Ampd1,Capn3,Col6a5,Csrp1,Daam1,Diaph3,Dmd,Fbln1,Fmnl2,Fn1,Itga11,Itga7,Itga9,Itgb1,Itgb3,Itgb5,Itgb8,Lama2,Myh14,Myom1,Myom3,Nebl,Nid1,Pdlim4,Sntb2,Sun2,Syne1,Synpo2,Tmod1,Tmod2,Tnni1,Trim55,Ttn,Vcan,Vcl	0.00441236
Hallmark	HALLMARK_ANDROGEN_RESPONSE	miRaPDL1_vs_EaPDL1	Down	14	1729	90	24948	2.24453	0.00350095	Abcc4,Actn1,Arid5b,Ccnd3,Cdk6,Fkbp5,Gsr,Iqgap2,Maf,Ngly1,Ptk2b,Stk39,Tnfaip8,Zmiz1	0.0291746
Hallmark	HALLMARK_COMPLEMENT	miRaPDL1_vs_EaPDL1	Down	26	1729	163	24948	2.30158	5.68e-05	Casp3,Cblb,Ccl5,Cdh13,Cpm,Dgkg,Dgkh,Dock4,Dusp5,Fyn,Grb2,Gzma,Gzmb,Gzmk,Irf1,Irf2,Kcnip2,Kcnip3,Me1,Pdgfb,Pik3ca,Pik3r5,Plek,Tmprss6,Usp15,Xpnpep1	0.000945996
Hallmark	HALLMARK_ESTROGEN_RESPONSE_LATE	miRaPDL1_vs_EaPDL1	Down	23	1729	169	24948	1.96373	0.00146087	Add3,Atp2b4,Batf,Bcl2,Cd9,Chpt1,Dhcr7,Farp1,Fkbp5,Impa2,Itpk1,Jak1,Llgl2,Mocs2,Myb,Ncor2,Nrip1,Prkar2b,Rabep1,Snx10,St14,Sult2b1,Top2a	0.0182609
Hallmark	HALLMARK_HEDGEHOG_SIGNALING	miRaPDL1_vs_EaPDL1	Down	7	1729	33	24948	3.06073	0.0065647	Adgrg1,Cdk6,Celsr1,Cntfr,Dpysl2,Nrp2,Ptch1	0.0460937
Hallmark	HALLMARK_HEME_METABOLISM	miRaPDL1_vs_EaPDL1	Down	23	1729	175	24948	1.8964	0.00231735	Agpat4,Bmp2k,Bpgm,Cat,Ccnd3,Clcn3,E2f2,Fbxo9,Foxo3,Kdm7a,Klf3,Nek7,Optn,Osbp2,Rap1gap,Rnf19a,Sec14l1,Slc11a2,Synj1,Tfdp2,Tnrc6b,Tspan5,Usp15	0.0231735
Hallmark	HALLMARK_IL2_STAT5_SIGNALING	miRaPDL1_vs_EaPDL1	Down	30	1729	196	24948	2.20854	3.56e-05	Adam19,Ahnak,Batf,Bcl2,Casp3,Ccnd3,Cd86,Dcps,Drc1,Etfbkmt,Galm,Glipr2,Hopx,Ikzf2,Il10ra,Il18r1,Itga6,Itgae,Lrrc8c,Map6,Muc1,Mxd1,Myo1e,P4ha1,Prkch,Ptch1,Rora,Spred2,Ttc39b,Twsg1	0.000889688
Hallmark	HALLMARK_OXIDATIVE_PHOSPHORYLATION	miRaPDL1_vs_EaPDL1	Down	5	1729	191	24948	0.377726	0.00737499	Cyb5r3,Dlst,Ndufs4,Retsat,Sucla2	0.0460937
Hallmark	HALLMARK_UV_RESPONSE_DN	miRaPDL1_vs_EaPDL1	Down	26	1729	128	24948	2.93092	6e-07	Add3,Atp2b4,Atp2c1,Atxn1,Fhl2,Fyn,Gcnt1,Grk5,Ica1,Kcnma1,Lamc1,Magi2,Mmp16,Nek7,Nfkb1,Pex14,Prdm2,Prkar2b,Prkca,Runx1,Sipa1l1,Slc7a1,Synj2,Tent4a,Vav2,Zmiz1	3e-05
Hallmark	HALLMARK_ANDROGEN_RESPONSE	miRaPDL1_vs_EaPDL1	UnionUpDown	27	4644	90	24948	1.61163	0.00598206	Abcc4,Acsl3,Actn1,Aldh1a3,Arid5b,Bmpr1b,Ccnd3,Cdk6,Ell2,Elovl5,Fkbp5,Gsr,Hpgd,Inpp4b,Iqgap2,Maf,Map7,Ngly1,Plpp1,Ptk2b,Ptpn21,Rps6ka3,Sgk1,Steap4,Stk39,Tnfaip8,Zmiz1	0.0198477
Hallmark	HALLMARK_APICAL_JUNCTION	miRaPDL1_vs_EaPDL1	UnionUpDown	49	4644	173	24948	1.52158	0.00116461	Acta1,Actn1,Actn2,Akt3,Cd274,Cd276,Cd86,Cdh1,Cldn14,Cldn18,Ctnnd1,Cx3cl1,Egfr,Epb41l2,Evl,Exoc4,Grb7,Hadh,Ikbkg,Itga2,Itga9,Itgb1,Jup,Kcnh2,Lama3,Lamb3,Lamc2,Layn,Ldlrap1,Map3k20,Mapk11,Mapk13,Mapk14,Mvd,Myl12b,Nexn,Nf1,Pard6g,Pecam1,Pik3cb,Pik3r3,Ppp2r2c,Rsu1,Sorbs3,Syk,Vav2,Vcan,Vcl,Vwf	0.00608969
Hallmark	HALLMARK_APICAL_SURFACE	miRaPDL1_vs_EaPDL1	UnionUpDown	16	4644	38	24948	2.26193	0.00068921	Adam10,Adipor2,Akap7,App,Atp6v0a4,Brca1,Crocc,Crybg1,Cx3cl1,Efna5,Gstm5,Ntng1,Pkhd1,Rhcg,Scube1,Sulf2	0.00430757
Hallmark	HALLMARK_COMPLEMENT	miRaPDL1_vs_EaPDL1	UnionUpDown	43	4644	163	24948	1.41718	0.00895528	Actn2,Casp3,Cblb,Ccl5,Cd40lg,Cdh13,Cpm,Cpq,Csrp1,Dgkg,Dgkh,Dock4,Dock9,Dpp4,Dusp5,Fn1,Fyn,Grb2,Gzma,Gzmb,Gzmk,Irf1,Irf2,Jak2,Kcnip2,Kcnip3,Lrp1,Me1,Mmp8,Pdgfb,Phex,Pik3ca,Pik3r5,Plat,Plek,Rasgrp1,Scg3,Serpinc1,Serpine1,Tfpi2,Tmprss6,Usp15,Xpnpep1	0.0248758
Hallmark	HALLMARK_DNA_REPAIR	miRaPDL1_vs_EaPDL1	UnionUpDown	15	4644	148	24948	0.544469	0.00337702	Bcam,Gsdme,Gtf2b,Pde4b,Pde6g,Pola1,Pole4,Rev3l,Rpa2,Rrm2b,Sf3a3,Stx3,Upf3b,Vps37b,Zwint	0.0129885
Hallmark	HALLMARK_EPITHELIAL_MESENCHYMAL_TRANSITION	miRaPDL1_vs_EaPDL1	UnionUpDown	38	4644	144	24948	1.41764	0.0132921	Abi3bp,Acta2,Anpep,Col12a1,Col8a2,Dab2,Dst,Edil3,Fap,Fbln1,Fbn2,Fgf2,Fn1,Fstl1,Gja1,Il15,Itga2,Itgb1,Itgb3,Itgb5,Lama3,Lamc1,Lamc2,Loxl1,Lrp1,Nt5e,Pcolce2,Pdgfrb,Pdlim4,Pmp22,Prrx1,Scg2,Serpine1,Snai2,Tfpi2,Tgm2,Tpm4,Vcan	0.0316478
Hallmark	HALLMARK_ESTROGEN_RESPONSE_EARLY	miRaPDL1_vs_EaPDL1	UnionUpDown	53	4644	180	24948	1.58178	0.000272156	Ablim1,Add3,Aff1,Ar,Bcl2,Cbfa2t3,Celsr1,Chpt1,Cyp26b1,Deptor,Dhcr7,Elovl5,Endod1,Farp1,Fhl2,Fkbp5,Flnb,Gja1,Igf1r,Il17rb,Il6st,Inpp5f,Itpk1,Jak2,Lad1,Lrig1,Mapt,Mast4,Mindy1,Muc1,Myb,Nav2,Ncor2,Nrip1,Plaat3,Pmaip1,Podxl,Ptges,Rara,Rasgrp1,Reep1,Retreg1,Rps6ka2,Sh3bp5,Slc1a1,Stc2,Sult2b1,Tbc1d30,Tfap2c,Tgm2,Tiam1,Tmem164,Ttc39a	0.00226797
Hallmark	HALLMARK_ESTROGEN_RESPONSE_LATE	miRaPDL1_vs_EaPDL1	UnionUpDown	48	4644	169	24948	1.5258	0.00121794	Add3,Aff1,Atp2b4,Batf,Bcl2,Cav1,Cd9,Cdh1,Chpt1,Cpe,Cyp26b1,Dhcr7,Elovl5,Farp1,Fkbp5,Flnb,Il17rb,Il6st,Impa2,Itpk1,Jak1,Jak2,Lamc2,Llgl2,Lsr,Mapk13,Mapt,Mocs2,Myb,Ncor2,Nmu,Nrip1,Plaat3,Prkar2b,Ptges,Ptpn6,Rabep1,Rps6ka2,Sgk1,Snx10,St14,Sult2b1,Tfap2c,Tfpi2,Th,Tiam1,Top2a,Tspan13	0.00608969
Hallmark	HALLMARK_HEDGEHOG_SIGNALING	miRaPDL1_vs_EaPDL1	UnionUpDown	12	4644	33	24948	1.95349	0.0124309	Adgrg1,Cdk6,Celsr1,Cntfr,Dpysl2,Nf1,Nrp1,Nrp2,Ptch1,Scg2,Tle1,Unc5c	0.0310773
Hallmark	HALLMARK_IL2_STAT5_SIGNALING	miRaPDL1_vs_EaPDL1	UnionUpDown	62	4644	196	24948	1.69934	7.88e-06	Adam19,Ahnak,Alcam,Anxa4,Batf,Batf3,Bcl2,Capn3,Casp3,Ccnd3,Cd79b,Cd83,Cd86,Cdcp1,Csf2,Ctla4,Cyfip1,Dcps,Drc1,Etfbkmt,Galm,Glipr2,Hipk2,Hopx,Ifitm3,Igf1r,Ikzf2,Il10ra,Il18r1,Il1r2,Il1rl1,Itga6,Itgae,Lclat1,Lrig1,Lrrc8c,Map6,Muc1,Mxd1,Myo1e,Nrp1,Nt5e,P4ha1,Phtf2,Plagl1,Plpp1,Prkch,Ptch1,Rabgap1l,Rhoh,Rnh1,Rora,Serpinc1,Sh3bgrl2,Snx9,Spred2,Spry4,Tgm2,Tiam1,Tnfsf11,Ttc39b,Twsg1	9.85e-05
Hallmark	HALLMARK_IL6_JAK_STAT3_SIGNALING	miRaPDL1_vs_EaPDL1	UnionUpDown	24	4644	76	24948	1.69645	0.00456601	Cbl,Cd38,Cd9,Cntfr,Csf2,Cxcl13,Cxcl2,Cxcl9,Ebi3,Grb2,Ifngr2,Il17rb,Il18r1,Il1r1,Il1r2,Il6st,Il9r,Irf1,Itgb3,Pik3r5,Ptpn11,Stat3,Tnfrsf1a,Tyk2	0.0163072
Hallmark	HALLMARK_INFLAMMATORY_RESPONSE	miRaPDL1_vs_EaPDL1	UnionUpDown	43	4644	160	24948	1.44375	0.00635125	Adora2b,Atp2c1,Axl,Ccl5,Ccr7,Cd70,Cd82,Cmklr1,Cx3cl1,Cxcl9,Ebi3,Ffar2,Icosl,Ifitm1,Ifngr2,Il10ra,Il15,Il18r1,Il18rap,Il1r1,Il7r,Irak2,Irf1,Itgb3,Itgb8,Kif1b,Met,Mxd1,Nfkb1,Nod2,Pde4b,Pik3r5,Ptger4,Ptgir,Ptpre,Rasgrp1,Rnf144b,Scarf1,Serpine1,Slc11a2,Slc1a2,Slc4a4,Slc7a1	0.0198477
Hallmark	HALLMARK_KRAS_SIGNALING_DN	miRaPDL1_vs_EaPDL1	UnionUpDown	42	4644	148	24948	1.52451	0.00240845	Ambn,Bmpr1b,Brdt,Camk1d,Cd40lg,Cd80,Cdkal1,Cntfr,Col2a1,Cpeb3,Dlk2,Efhd1,Fggy,Gdnf,Gprc5c,Htr1d,Kcnmb1,Kcnn1,Kcnq2,Myo15a,Nos1,Nr6a1,P2rx6,Pdcd1,Pkp1,Prodh,Ptprj,Ryr1,Ryr2,Scn10a,Sgk1,Slc29a3,Smpx,Sptbn2,Synpo,Tcf7l1,Tenm2,Tent5c,Tg,Thrb,Ypel1,Zbtb16	0.0109017
Hallmark	HALLMARK_KRAS_SIGNALING_UP	miRaPDL1_vs_EaPDL1	UnionUpDown	52	4644	168	24948	1.66279	7.72e-05	Aldh1a3,Ammecr1,Arg1,Atg10,Bpgm,Btc,Cbl,Ccser2,Cidea,Cmklr1,Cpe,Csf2,Dnmbp,Eng,Ephb2,Evi5,F13a1,Galnt3,Gfpt2,Gng11,Gypc,Hdac9,Hoxd11,Il10ra,Il33,Il7r,Itga2,Jup,Kif5c,Lat2,Map7,Mmp10,Nr1h4,Nrp1,Pecam1,Plat,Prrx1,Ptprr,Rabgap1l,Satb1,Scg3,Sdccag8,Slpi,Snap25,St6gal1,Tmem100,Tnnt2,Trib2,Tspan13,Usp12,Wdr33,Zfp277	0.000771526
Hallmark	HALLMARK_MITOTIC_SPINDLE	miRaPDL1_vs_EaPDL1	UnionUpDown	53	4644	197	24948	1.44528	0.0026164	Abr,Alms1,Als2,Anln,Arhgap10,Arhgap29,Arhgef3,Bcar1,Bcl2l11,Birc5,Brca2,Cep192,Clasp1,Clip1,Dock4,Dst,Epb41l2,Ezr,Farp1,Fgd4,Flnb,Gemin4,Gsn,Incenp,Katnb1,Kif1b,Kif20b,Lmnb1,Mid1,Myo1e,Nck2,Nedd9,Nf1,Pxn,Rab3gap1,Rabgap1,Ranbp9,Rapgef5,Rapgef6,Sass6,Septin9,Shroom1,Smc1a,Sptbn1,Ssh2,Sun2,Synpo,Tbcd,Tiam1,Top2a,Tpx2,Tubgcp2,Vcl	0.0109017
Hallmark	HALLMARK_MYC_TARGETS_V1	miRaPDL1_vs_EaPDL1	UnionUpDown	12	4644	192	24948	0.335756	6.51e-07	Cad,Ifrd1,Kars1,Orc2,Prps2,Psma6,Psma7,Psmb3,Psmd14,Snrpd3,Srpk1,Xpot	1.63e-05
Hallmark	HALLMARK_MYC_TARGETS_V2	miRaPDL1_vs_EaPDL1	UnionUpDown	2	4644	58	24948	0.185245	0.000646301	Prmt3,Ung	0.00430757
Hallmark	HALLMARK_MYOGENESIS	miRaPDL1_vs_EaPDL1	UnionUpDown	42	4644	160	24948	1.41017	0.0105848	Ablim1,Acta1,Actn2,App,Camk2b,Cdh13,Dapk2,Dmd,Fabp3,Fgf2,Gja5,Gnao1,Gsn,Hdac5,Hspb2,Ifrd1,Igfbp7,Itgb1,Itgb5,Kcnh2,Ldb3,Lpin1,Mapk12,Mef2c,Myl7,Myom1,Myom2,Nav2,Nos1,Pde4dip,Pfkm,Ppp1r3c,Rb1,Reep1,Ryr1,Schip1,Sln,Sorbs1,Sorbs3,Stc2,Tnni1,Tnnt2	0.0278547
Hallmark	HALLMARK_OXIDATIVE_PHOSPHORYLATION	miRaPDL1_vs_EaPDL1	UnionUpDown	14	4644	191	24948	0.393766	7.49e-06	Acadm,Alas1,Atp6v1e1,Bdh2,Cox10,Cox7a2,Cyb5r3,Decr1,Dlst,Ndufs4,Ogdh,Retsat,Slc25a12,Sucla2	9.85e-05
Hallmark	HALLMARK_PANCREAS_BETA_CELLS	miRaPDL1_vs_EaPDL1	UnionUpDown	11	4644	28	24948	2.11047	0.00865436	Akt3,Dpp4,Foxo1,Gck,Nkx2-2,Pax6,Pcsk1,Pdx1,Scgn,Sec11a,Syt13	0.0248758
Hallmark	HALLMARK_UV_RESPONSE_DN	miRaPDL1_vs_EaPDL1	UnionUpDown	64	4644	128	24948	2.68605	3.43e-11	Add3,Adora2b,Akt3,Anxa4,Arhgef9,Atp2b4,Atp2c1,Atxn1,Bmpr1a,Cav1,Cdon,Celf2,Dab2,Dusp1,Dyrk1a,Fhl2,Fyn,Gcnt1,Gja1,Grk5,Ica1,Igf1r,Igfbp5,Inpp4b,Itgb3,Kalrn,Kcnma1,Lamc1,Magi2,Map1b,Map2k5,Mapk14,Met,Mgll,Mmp16,Nek7,Nfib,Nfkb1,Nr3c1,Nrp1,Pdgfrb,Pex14,Pik3r3,Plcb4,Pmp22,Pparg,Prdm2,Prkar2b,Prkca,Ptpn21,Rbpms,Runx1,Rxra,Schip1,Scn8a,Serpine1,Sipa1l1,Slc7a1,Snai2,Syne1,Synj2,Tent4a,Vav2,Zmiz1	1.72e-09
Hallmark	HALLMARK_APICAL_JUNCTION	miRaPDL1_vs_EaPDL1	Up	36	3212	173	24948	1.61628	0.00228551	Acta1,Actn2,Akt3,Cd274,Cd276,Cdh1,Cldn18,Ctnnd1,Cx3cl1,Egfr,Evl,Exoc4,Ikbkg,Itga9,Itgb1,Lama3,Lamb3,Lamc2,Layn,Map3k20,Mapk11,Mapk13,Mapk14,Myl12b,Nexn,Nf1,Pard6g,Pecam1,Pik3cb,Pik3r3,Rsu1,Sorbs3,Syk,Vcan,Vcl,Vwf	0.00952297
Hallmark	HALLMARK_APICAL_SURFACE	miRaPDL1_vs_EaPDL1	Up	12	3212	38	24948	2.45278	0.00216116	Adam10,Adipor2,Akap7,App,Atp6v0a4,Crybg1,Cx3cl1,Efna5,Gstm5,Ntng1,Pkhd1,Rhcg	0.00952297
Hallmark	HALLMARK_DNA_REPAIR	miRaPDL1_vs_EaPDL1	Up	8	3212	148	24948	0.419845	0.00225935	Bcam,Gsdme,Pde4b,Pde6g,Pola1,Rev3l,Rrm2b,Stx3	0.00952297
Hallmark	HALLMARK_E2F_TARGETS	miRaPDL1_vs_EaPDL1	Up	15	3212	199	24948	0.585462	0.0116486	Birc5,Brca2,Cbx5,Ccp110,Cdca8,Diaph3,Hells,Ilf3,Melk,Mms22l,Nup107,Orc2,Pole,Prim2,Smc1a	0.0416023
Hallmark	HALLMARK_EPITHELIAL_MESENCHYMAL_TRANSITION	miRaPDL1_vs_EaPDL1	Up	33	3212	144	24948	1.77997	0.000623175	Abi3bp,Acta2,Anpep,Col12a1,Dab2,Dst,Edil3,Fap,Fbln1,Fbn2,Fgf2,Fn1,Fstl1,Gja1,Il15,Itgb1,Itgb3,Itgb5,Lama3,Lamc2,Loxl1,Lrp1,Nt5e,Pcolce2,Pdgfrb,Pdlim4,Pmp22,Scg2,Serpine1,Snai2,Tfpi2,Tgm2,Vcan	0.00445125
Hallmark	HALLMARK_ESTROGEN_RESPONSE_EARLY	miRaPDL1_vs_EaPDL1	Up	37	3212	180	24948	1.59658	0.00250527	Ablim1,Aff1,Ar,Cbfa2t3,Celsr1,Cyp26b1,Deptor,Elovl5,Endod1,Farp1,Fkbp5,Flnb,Gja1,Igf1r,Il17rb,Il6st,Inpp5f,Jak2,Lad1,Lrig1,Mapt,Mast4,Mindy1,Nav2,Plaat3,Ptges,Rara,Rasgrp1,Rps6ka2,Sh3bp5,Slc1a1,Stc2,Tbc1d30,Tfap2c,Tgm2,Tiam1,Tmem164	0.00963564
Hallmark	HALLMARK_IL2_STAT5_SIGNALING	miRaPDL1_vs_EaPDL1	Up	40	3212	196	24948	1.58513	0.0019805	Ahnak,Alcam,Anxa4,Batf3,Capn3,Ccnd3,Cd79b,Cd83,Cdcp1,Csf2,Ctla4,Cyfip1,Galm,Hipk2,Ifitm3,Igf1r,Ikzf2,Il18r1,Il1r2,Il1rl1,Itgae,Lclat1,Lrig1,Myo1e,Nrp1,Nt5e,Phtf2,Plagl1,Plpp1,Rabgap1l,Rhoh,Rnh1,Rora,Serpinc1,Sh3bgrl2,Snx9,Spry4,Tgm2,Tiam1,Tnfsf11	0.00952297
Hallmark	HALLMARK_KRAS_SIGNALING_DN	miRaPDL1_vs_EaPDL1	Up	35	3212	148	24948	1.83682	0.000230655	Ambn,Bmpr1b,Brdt,Cd40lg,Cd80,Cdkal1,Col2a1,Cpeb3,Efhd1,Fggy,Gdnf,Gprc5c,Kcnmb1,Kcnn1,Kcnq2,Myo15a,Nos1,Nr6a1,P2rx6,Pkp1,Prodh,Ptprj,Ryr2,Scn10a,Sgk1,Slc29a3,Smpx,Sptbn2,Synpo,Tcf7l1,Tenm2,Tent5c,Tg,Thrb,Zbtb16	0.00288319
Hallmark	HALLMARK_KRAS_SIGNALING_UP	miRaPDL1_vs_EaPDL1	Up	40	3212	168	24948	1.84932	7.35e-05	Aldh1a3,Ammecr1,Arg1,Atg10,Btc,Cbl,Ccser2,Cidea,Cpe,Csf2,Dnmbp,Eng,Ephb2,Evi5,F13a1,Gfpt2,Gng11,Gypc,Hdac9,Hoxd11,Il7r,Map7,Mmp10,Nr1h4,Nrp1,Pecam1,Plat,Ptprr,Rabgap1l,Satb1,Scg3,Sdccag8,Slpi,Snap25,St6gal1,Tmem100,Tnnt2,Trib2,Tspan13,Wdr33	0.00122503
Hallmark	HALLMARK_MYC_TARGETS_V1	miRaPDL1_vs_EaPDL1	Up	5	3212	192	24948	0.202269	5.27e-07	Ifrd1,Orc2,Prps2,Psma6,Psmd14	1.32e-05
Hallmark	HALLMARK_MYC_TARGETS_V2	miRaPDL1_vs_EaPDL1	Up	0	3212	58	24948	0	0.000334261		0.00317911
Hallmark	HALLMARK_OXIDATIVE_PHOSPHORYLATION	miRaPDL1_vs_EaPDL1	Up	10	3212	191	24948	0.406656	0.000381493	Acadm,Alas1,Atp6v1e1,Bdh2,Cox10,Cox7a2,Decr1,Ogdh,Slc25a12,Sucla2	0.00317911
Hallmark	HALLMARK_PANCREAS_BETA_CELLS	miRaPDL1_vs_EaPDL1	Up	10	3212	28	24948	2.77397	0.00177913	Akt3,Dpp4,Gck,Nkx2-2,Pax6,Pcsk1,Pdx1,Scgn,Sec11a,Syt13	0.00952297
Hallmark	HALLMARK_UV_RESPONSE_DN	miRaPDL1_vs_EaPDL1	Up	46	3212	128	24948	2.79131	2.64e-11	Adora2b,Akt3,Anxa4,Arhgef9,Atxn1,Bmpr1a,Cav1,Cdon,Celf2,Dab2,Dusp1,Dyrk1a,Gja1,Igf1r,Igfbp5,Inpp4b,Itgb3,Kalrn,Magi2,Map1b,Map2k5,Mapk14,Met,Mgll,Mmp16,Nek7,Nfib,Nfkb1,Nr3c1,Nrp1,Pdgfrb,Pik3r3,Plcb4,Pmp22,Pparg,Prdm2,Prkca,Ptpn21,Rbpms,Rxra,Schip1,Scn8a,Serpine1,Sipa1l1,Snai2,Syne1	1.32e-09
Hallmark	HALLMARK_ANDROGEN_RESPONSE	miRaPDL1_vs_Eiso	Down	15	2034	90	24948	2.04425	0.00595347	Actn1,Arid5b,Camkk2,Cdk6,Iqgap2,Maf,Map7,Ngly1,Ptk2b,Stk39,Tnfaip8,Tpd52,Uap1,Zbtb10,Zmiz1	0.0425248
Hallmark	HALLMARK_COMPLEMENT	miRaPDL1_vs_Eiso	Down	24	2034	163	24948	1.80596	0.00339528	Casp3,Cblb,Ccl5,Cdh13,Cpm,Dgkg,Dgkh,Dock4,Dock9,Fyn,Gng2,Grb2,Gzma,Gzmk,Irf1,Irf2,Kcnip2,Kcnip3,Me1,Pdgfb,Pik3ca,Psen1,Tmprss6,Usp15	0.028294
Hallmark	HALLMARK_IL2_STAT5_SIGNALING	miRaPDL1_vs_Eiso	Down	29	2034	196	24948	1.81479	0.00127433	Adam19,Batf,Bcl2,Casp3,Cd86,Csf1,Dcps,Drc1,Etfbkmt,Galm,Glipr2,Hopx,Ikzf2,Il10ra,Il13,Itga6,Itih5,Lrrc8c,Map6,Mxd1,Myo1e,P4ha1,Prkch,Ptch1,Spred2,Syt11,Tnfrsf21,Ttc39b,Twsg1	0.0127433
Hallmark	HALLMARK_MITOTIC_SPINDLE	miRaPDL1_vs_Eiso	Down	30	2034	197	24948	1.86784	0.000659672	Abi1,Alms1,Arhgap10,Arhgef3,Bcl2l11,Bcr,Capzb,Cep192,Csnk1d,Dock2,Dock4,Epb41l2,Farp1,Fgd6,Gemin4,Katnb1,Myo1e,Myo9b,Nck2,Nedd9,Notch2,Numa1,Prex1,Pxn,Rasa2,Rfc1,Septin9,Taok2,Tbcd,Tubgcp2	0.0082459
Hallmark	HALLMARK_NOTCH_SIGNALING	miRaPDL1_vs_Eiso	Down	9	2034	29	24948	3.80653	0.000348024	Arrb1,Dtx1,Dtx2,Dtx4,Heyl,Maml2,Notch2,Ppard,Prkca	0.0058004
Hallmark	HALLMARK_OXIDATIVE_PHOSPHORYLATION	miRaPDL1_vs_Eiso	Down	3	2034	191	24948	0.192652	8.12e-05	Cyb5r3,Immt,Ndufs4	0.00202883
Hallmark	HALLMARK_UV_RESPONSE_DN	miRaPDL1_vs_Eiso	Down	30	2034	128	24948	2.87472	1.01e-07	Add3,Atp2c1,Atxn1,Cdon,Dusp1,Fhl2,Fyn,Gcnt1,Ica1,Kcnma1,Kit,Lamc1,Magi2,Nek7,Nfkb1,Notch2,Nr3c1,Pex14,Phf3,Prkca,Rasa2,Runx1,Sipa1l1,Slc7a1,Smad3,Tent4a,Tgfbr2,Tgfbr3,Vav2,Zmiz1	5.06e-06
Hallmark	HALLMARK_ANDROGEN_RESPONSE	miRaPDL1_vs_Eiso	UnionUpDown	23	3781	90	24948	1.68622	0.00698117	Actn1,Aldh1a3,Arid5b,Camkk2,Ccnd3,Cdc14b,Cdk6,Gsr,Hpgd,Inpp4b,Iqgap2,Maf,Map7,Ngly1,Ptk2b,Sec24d,Sgk1,Stk39,Tnfaip8,Tpd52,Uap1,Zbtb10,Zmiz1	0.0283788
Hallmark	HALLMARK_ANGIOGENESIS	miRaPDL1_vs_Eiso	UnionUpDown	8	3781	22	24948	2.39937	0.0120651	App,Fstl1,Lrpap1,Nrp1,Slco2a1,Tnfrsf21,Vav2,Vcan	0.0377034
Hallmark	HALLMARK_APICAL_JUNCTION	miRaPDL1_vs_Eiso	UnionUpDown	41	3781	173	24948	1.56375	0.00200036	Actn1,Actn2,Cd276,Cd86,Cldn14,Cldn18,Col17a1,Crat,Ctnnd1,Egfr,Epb41l2,Evl,Exoc4,Grb7,Hadh,Itga2,Itga9,Itgb1,Jup,Kcnh2,Lama3,Lamb3,Layn,Ldlrap1,Map3k20,Mvd,Myh10,Myl12b,Nectin1,Nexn,Nf1,Pecam1,Pik3r3,Ppp2r2c,Rsu1,Syk,Taok2,Vav2,Vcan,Vcl,Vwf	0.0128559
Hallmark	HALLMARK_DNA_REPAIR	miRaPDL1_vs_Eiso	UnionUpDown	12	3781	148	24948	0.534994	0.00760671	Eloa,Ercc8,Pde4b,Pold3,Pole4,Rev3l,Rfc2,Rpa2,Rrm2b,Sf3a3,Stx3,Vps37b	0.0283788
Hallmark	HALLMARK_HEDGEHOG_SIGNALING	miRaPDL1_vs_Eiso	UnionUpDown	11	3781	33	24948	2.19942	0.00729034	Adgrg1,Cdk6,Celsr1,Cntfr,Nf1,Nrp1,Nrp2,Ophn1,Ptch1,Tle1,Unc5c	0.0283788
Hallmark	HALLMARK_IL2_STAT5_SIGNALING	miRaPDL1_vs_Eiso	UnionUpDown	56	3781	196	24948	1.88522	1.1e-06	Adam19,Ahnak,Alcam,Anxa4,Batf,Batf3,Bcl2,Capn3,Casp3,Ccnd3,Cd86,Csf1,Cyfip1,Dcps,Dennd5a,Dhrs3,Drc1,Etfbkmt,Galm,Glipr2,Hipk2,Hopx,Ifitm3,Igf1r,Ikzf2,Il10ra,Il13,Il18r1,Il1r2,Il1rl1,Il2ra,Itga6,Itgae,Itih5,Lrrc8c,Map6,Mxd1,Myo1e,Nrp1,Nt5e,P4ha1,Phtf2,Plagl1,Prkch,Ptch1,Rabgap1l,Rnh1,Rora,Sh3bgrl2,Spred2,Syt11,Tgm2,Tiam1,Tnfrsf21,Ttc39b,Twsg1	2.75e-05
Hallmark	HALLMARK_IL6_JAK_STAT3_SIGNALING	miRaPDL1_vs_Eiso	UnionUpDown	23	3781	76	24948	1.99684	0.000634069	Acvr1b,Cbl,Ccl7,Cd9,Cntfr,Csf1,Cxcl9,Grb2,Il17rb,Il18r1,Il1r1,Il1r2,Il2ra,Il6,Il9r,Irf1,Itgb3,Ptpn11,Stam2,Stat3,Tnfrsf1a,Tnfrsf21,Tyk2	0.00528391
Hallmark	HALLMARK_INFLAMMATORY_RESPONSE	miRaPDL1_vs_Eiso	UnionUpDown	36	3781	160	24948	1.48461	0.00863747	Abi1,Acvr1b,Atp2c1,Axl,Ccl5,Ccl7,Ccr7,Cd82,Cmklr1,Csf1,Cxcl9,Gch1,Ifitm1,Il10ra,Il15,Il18r1,Il1r1,Il6,Il7r,Irak2,Irf1,Itgb3,Itgb8,Mxd1,Nfkb1,Pde4b,Psen1,Ptger4,Ptpre,Rasgrp1,Rnf144b,Scarf1,Slamf1,Slc1a2,Slc4a4,Slc7a1	0.0287916
Hallmark	HALLMARK_KRAS_SIGNALING_UP	miRaPDL1_vs_Eiso	UnionUpDown	40	3781	168	24948	1.57101	0.00205695	Aldh1a3,Bpgm,Btc,Cbl,Cmklr1,Cpe,Dnmbp,Dock2,Evi5,Galnt3,Gng11,Il10ra,Il33,Il7r,Itga2,Jup,Kif5c,Map7,Mmp10,Nin,Nrp1,Pecam1,Pigr,Plat,Prrx1,Ptprr,Rabgap1l,Satb1,Scg3,Sdccag8,Slpi,Snap25,Spon1,St6gal1,Strn,Tmem100,Tmem176a,Usp12,Wdr33,Zfp277	0.0128559
Hallmark	HALLMARK_MITOTIC_SPINDLE	miRaPDL1_vs_Eiso	UnionUpDown	53	3781	197	24948	1.77516	1.42e-05	Abi1,Abr,Alms1,Als2,Anln,Arhgap10,Arhgef3,Bcl2l11,Bcr,Capzb,Cdk5rap2,Cep192,Clip1,Csnk1d,Dock2,Dock4,Epb41l2,Farp1,Fgd6,Flnb,Gemin4,Gsn,Incenp,Katnb1,Kif23,Mid1,Myh10,Myo1e,Myo9b,Nck2,Nedd9,Nf1,Nin,Notch2,Numa1,Ophn1,Prex1,Pxn,Rapgef5,Rapgef6,Rasa2,Rfc1,Septin9,Smc1a,Sos1,Sptbn1,Sun2,Synpo,Taok2,Tbcd,Tiam1,Tubgcp2,Vcl	0.000180704
Hallmark	HALLMARK_MYC_TARGETS_V1	miRaPDL1_vs_Eiso	UnionUpDown	12	3781	192	24948	0.412391	0.000113682	Cad,Hnrnpd,Ifrd1,Kars1,Kpnb1,Orc2,Pabpc4,Psma7,Psmd14,Snrpd3,Srpk1,Xpot	0.00113682
Hallmark	HALLMARK_MYC_TARGETS_V2	miRaPDL1_vs_Eiso	UnionUpDown	2	3781	58	24948	0.227526	0.00461219	Prmt3,Ung	0.0247184
Hallmark	HALLMARK_MYOGENESIS	miRaPDL1_vs_Eiso	UnionUpDown	37	3781	160	24948	1.52585	0.00494368	Ablim1,Actn2,App,Cdh13,Crat,Dapk2,Dmd,Ephb3,Fabp3,Fgf2,Gja5,Gnao1,Gsn,Hdac5,Hspb2,Ifrd1,Igfbp7,Itga7,Itgb1,Itgb5,Kcnh2,Lpin1,Mef2c,Myh3,Myom1,Myom2,Nav2,Nos1,Pde4dip,Pfkm,Rb1,Reep1,Ryr1,Sln,Sorbs1,Stc2,Tnni1	0.0247184
Hallmark	HALLMARK_NOTCH_SIGNALING	miRaPDL1_vs_Eiso	UnionUpDown	10	3781	29	24948	2.27526	0.00794606	Arrb1,Dtx1,Dtx2,Dtx4,Heyl,Maml2,Notch2,Ppard,Prkca,Skp1	0.0283788
Hallmark	HALLMARK_OXIDATIVE_PHOSPHORYLATION	miRaPDL1_vs_Eiso	UnionUpDown	10	3781	191	24948	0.345458	1.45e-05	Acadm,Bdh2,Cox10,Cox7a2,Cyb5r3,Eci1,Immt,Ndufs4,Ogdh,Slc25a12	0.000180704
Hallmark	HALLMARK_PI3K_AKT_MTOR_SIGNALING	miRaPDL1_vs_Eiso	UnionUpDown	24	3781	101	24948	1.5679	0.0149373	Atf1,Camk4,Dusp3,Egfr,Fasl,Gna14,Grb2,Gsk3b,Itpr2,Map2k6,Mapkap1,Mknk2,Pak4,Pik3r3,Ppp2r1b,Prkcb,Ptpn11,Ralb,Rps6ka1,Rptor,Sla,Tiam1,Tnfrsf1a,Vav3	0.0439334
Hallmark	HALLMARK_UV_RESPONSE_DN	miRaPDL1_vs_Eiso	UnionUpDown	52	3781	128	24948	2.68054	7.72e-12	Add3,Anxa4,Apbb2,Arhgef9,Atp2c1,Atxn1,Cdon,Celf2,Dusp1,Dyrk1a,Fhl2,Fyn,Gcnt1,Ica1,Igf1r,Igfbp5,Inpp4b,Itgb3,Kcnma1,Kit,Lamc1,Magi2,Map1b,Map2k5,Mgll,Nek7,Nfib,Nfkb1,Notch2,Nr3c1,Nrp1,Pex14,Phf3,Pik3r3,Pmp22,Pparg,Prkca,Rasa2,Rbpms,Runx1,Rxra,Sipa1l1,Slc7a1,Smad3,Snai2,Syne1,Synj2,Tent4a,Tgfbr2,Tgfbr3,Vav2,Zmiz1	3.86e-10
Hallmark	HALLMARK_EPITHELIAL_MESENCHYMAL_TRANSITION	miRaPDL1_vs_Eiso	Up	22	1964	144	24948	1.94068	0.00202019	Col12a1,Edil3,Fbln1,Fgf2,Fn1,Fstl1,Il15,Il6,Itgb1,Itgb3,Itgb5,Lama3,Loxl1,Lrp1,Nt5e,Pcolce2,Pdlim4,Pmp22,Snai2,Tfpi2,Tgm2,Vcan	0.0252524
Hallmark	HALLMARK_IL2_STAT5_SIGNALING	miRaPDL1_vs_Eiso	Up	30	1964	196	24948	1.94428	0.000338913	Ahnak,Alcam,Anxa4,Batf3,Capn3,Ccnd3,Cyfip1,Dennd5a,Dhrs3,Galm,Hipk2,Ifitm3,Igf1r,Ikzf2,Il18r1,Il1r2,Il1rl1,Il2ra,Itgae,Myo1e,Nrp1,Nt5e,Phtf2,Plagl1,Rabgap1l,Rnh1,Rora,Sh3bgrl2,Tgm2,Tiam1	0.00847282
Hallmark	HALLMARK_KRAS_SIGNALING_UP	miRaPDL1_vs_Eiso	Up	24	1964	168	24948	1.81466	0.00323243	Aldh1a3,Btc,Cbl,Cpe,Dnmbp,Evi5,Gng11,Il7r,Mmp10,Nin,Nrp1,Pecam1,Pigr,Plat,Ptprr,Rabgap1l,Scg3,Sdccag8,Slpi,Snap25,St6gal1,Tmem100,Tmem176a,Wdr33	0.0256556
Hallmark	HALLMARK_MITOTIC_SPINDLE	miRaPDL1_vs_Eiso	Up	27	1964	197	24948	1.74097	0.00338094	Abr,Als2,Anln,Arhgef3,Cdk5rap2,Clip1,Dock4,Flnb,Gsn,Incenp,Kif23,Mid1,Myh10,Myo1e,Nf1,Nin,Numa1,Ophn1,Rapgef5,Rapgef6,Smc1a,Sos1,Sptbn1,Sun2,Synpo,Tiam1,Vcl	0.0256556
Hallmark	HALLMARK_MYC_TARGETS_V1	miRaPDL1_vs_Eiso	Up	4	1964	192	24948	0.264638	0.000534102	Hnrnpd,Ifrd1,Orc2,Snrpd3	0.00890169
Hallmark	HALLMARK_MYOGENESIS	miRaPDL1_vs_Eiso	Up	23	1964	160	24948	1.82601	0.00359179	Ablim1,Actn2,App,Dapk2,Dmd,Fgf2,Gja5,Gsn,Hspb2,Ifrd1,Igfbp7,Itga7,Itgb1,Itgb5,Mef2c,Myom1,Nav2,Nos1,Pde4dip,Rb1,Sln,Stc2,Tnni1	0.0256556
Hallmark	HALLMARK_UV_RESPONSE_DN	miRaPDL1_vs_Eiso	Up	27	1964	128	24948	2.67946	1.98e-06	Anxa4,Apbb2,Arhgef9,Cdon,Celf2,Dyrk1a,Ica1,Igf1r,Igfbp5,Inpp4b,Itgb3,Magi2,Map1b,Map2k5,Mgll,Nfib,Nfkb1,Nrp1,Pik3r3,Pmp22,Pparg,Prkca,Rbpms,Rxra,Snai2,Syne1,Synj2	9.89e-05
Hallmark	HALLMARK_ALLOGRAFT_REJECTION	miRiso_vs_EaPDL1	Down	26	2021	175	24948	1.83402	0.00190214	Apbb1,Brca1,Ccl5,Ccr5,Cd80,Cd86,Cd96,Csf1,Eif4g3,Elf4,F2r,Fasl,Fcgr2b,Gcnt1,Glmn,Gzma,Gzmb,Ifngr1,Il10,Il18rap,Klrd1,Lyn,Prf1,Prkcb,Stat4,Zap70	0.0158511
Hallmark	HALLMARK_APOPTOSIS	miRiso_vs_EaPDL1	Down	21	2021	145	24948	1.78781	0.00661283	Ank,Brca1,Casp3,Cd38,Dap,Erbb2,F2r,Fasl,Gna15,Gsr,Ifngr1,Igf2r,Irf1,Lgals3,Lmna,Nedd9,Prf1,Psen1,Slc20a1,Tgfbr3,Top2a	0.0367379
Hallmark	HALLMARK_COMPLEMENT	miRiso_vs_EaPDL1	Down	28	2021	163	24948	2.12051	0.000117643	Casp3,Cblb,Ccl5,Cdh13,Cpm,Ctsd,Dgkh,Dock9,Dusp5,Fyn,Gzma,Gzmb,Gzmk,Irf1,Irf2,Kcnip2,Kcnip3,Lgals3,Lyn,Me1,Pdgfb,Pik3ca,Pik3r5,Plek,Psen1,Tmprss6,Usp15,Xpnpep1	0.00196071
Hallmark	HALLMARK_DNA_REPAIR	miRiso_vs_EaPDL1	Down	2	2021	148	24948	0.166816	0.000356494	Rpa2,Zwint	0.00445618
Hallmark	HALLMARK_ESTROGEN_RESPONSE_LATE	miRiso_vs_EaPDL1	Down	25	2021	169	24948	1.82609	0.00243949	Add3,Atp2b4,Batf,Bcl2,Dhcr7,Farp1,Fdft1,Impa2,Itpk1,Jak1,Kcnk5,Llgl2,Mocs2,Myof,Ncor2,Olfm1,Perp,Plac1,Prkar2b,Rabep1,Snx10,St14,Sult2b1,Top2a,Unc13b	0.0174249
Hallmark	HALLMARK_HEME_METABOLISM	miRiso_vs_EaPDL1	Down	24	2021	175	24948	1.69294	0.00769405	Agpat4,Bmp2k,Bpgm,Cat,Clcn3,E2f2,Fbxo9,Foxo3,Hdgf,Klf3,Nek7,Optn,Osbp2,Rap1gap,Rnf19a,Sec14l1,Slc11a2,Sptb,Synj1,Tfdp2,Tnrc6b,Trak2,Tspan5,Usp15	0.0384703
Hallmark	HALLMARK_IL2_STAT5_SIGNALING	miRiso_vs_EaPDL1	Down	34	2021	196	24948	2.14137	1.89e-05	Adam19,Ahnak,Batf,Bcl2,Casp3,Cd86,Csf1,Dcps,Dhrs3,Drc1,Etfbkmt,F2rl2,Galm,Glipr2,Hk2,Hopx,Ifngr1,Igf2r,Ikzf4,Il10,Il18r1,Itga6,Itgae,Lrrc8c,Map6,Mxd1,Myo1e,P4ha1,Prkch,Ptch1,Rora,Spred2,Swap70,Ttc39b	0.00047167
Hallmark	HALLMARK_INFLAMMATORY_RESPONSE	miRiso_vs_EaPDL1	Down	22	2021	160	24948	1.69735	0.0100944	Atp2c1,Ccl5,Cd82,Cmklr1,Csf1,Gna15,Il10,Il18r1,Il18rap,Irak2,Irf1,Lyn,Mxd1,Nfkb1,Nod2,Pik3r5,Psen1,Ptger4,Ptpre,Sema4d,Slc11a2,Slc7a1	0.0458838
Hallmark	HALLMARK_MITOTIC_SPINDLE	miRiso_vs_EaPDL1	Down	30	2021	197	24948	1.87986	0.000594271	Alms1,Arfgef1,Arhgap10,Arhgef3,Bin1,Cenpj,Cep192,Dock2,Epb41l2,Ezr,Farp1,Gemin4,Katnb1,Lmnb1,Myh10,Myo1e,Nck2,Nedd9,Notch2,Numa1,Prex1,Pxn,Rabgap1,Sass6,Septin9,Tbcd,Top2a,Trio,Tubd1,Tubgcp2	0.00594271
Hallmark	HALLMARK_OXIDATIVE_PHOSPHORYLATION	miRiso_vs_EaPDL1	Down	6	2021	191	24948	0.387782	0.00422678	Cox10,Cyb5r3,Dlst,Ndufa9,Ndufs4,Sucla2	0.0264173
Hallmark	HALLMARK_UV_RESPONSE_DN	miRiso_vs_EaPDL1	Down	32	2021	128	24948	3.0861	6.2e-09	Abcc1,Add3,Apbb2,Atp2b4,Atp2c1,Atxn1,Cdon,Erbb2,Fhl2,Fyn,Gcnt1,Ica1,Kcnma1,Lamc1,Magi2,Mmp16,Nek7,Nfkb1,Notch2,Pex14,Prkar2b,Prkca,Prkce,Runx1,Sipa1l1,Slc7a1,Smad3,Synj2,Tent4a,Tgfbr2,Tgfbr3,Zmiz1	3.1e-07
Hallmark	HALLMARK_ALLOGRAFT_REJECTION	miRiso_vs_EaPDL1	UnionUpDown	55	5722	175	24948	1.37029	0.0059584	Abi1,Apbb1,Bcat1,Brca1,Ccl5,Ccnd3,Ccr5,Cd40lg,Cd47,Cd74,Cd80,Cd86,Cd96,Csf1,Cxcl13,Cxcl9,Dars1,Egfr,Eif4g3,Elf4,Ereg,Ets1,F2r,Fasl,Fcgr2b,Gcnt1,Glmn,Gzma,Gzmb,H2-DMb2,Hdac9,Hif1a,Icosl,Ifngr1,Ifngr2,Il10,Il12a,Il15,Il18rap,Irf8,Jak2,Klrd1,Ly75,Ly86,Lyn,Mrpl3,Nos2,Prf1,Prkcb,Ptpn6,Socs5,Stat4,Trat1,Ube2n,Zap70	0.01862
Hallmark	HALLMARK_ANDROGEN_RESPONSE	miRiso_vs_EaPDL1	UnionUpDown	31	5722	90	24948	1.50178	0.00855253	Abcc4,Acsl3,Actn1,Aldh1a3,Ank,Arid5b,Bmpr1b,Ccnd3,Cdk6,Dhcr24,Ell2,Gnai3,Gsr,Gucy1a1,Hpgd,Inpp4b,Iqgap2,Maf,Map7,Ndrg1,Pdlim5,Plpp1,Ptk2b,Ptpn21,Rps6ka3,Sgk1,Steap4,Stk39,Tnfaip8,Uap1,Zmiz1	0.023757
Hallmark	HALLMARK_APICAL_SURFACE	miRiso_vs_EaPDL1	UnionUpDown	16	5722	38	24948	1.8358	0.00662651	Adam10,Adipor2,Atp6v0a4,Brca1,Crocc,Cx3cl1,Efna5,Gstm5,Hspb1,Lyn,Mdga1,Ntng1,Pkhd1,Rhcg,Rtn4rl1,Sulf2	0.0194897
Hallmark	HALLMARK_COMPLEMENT	miRiso_vs_EaPDL1	UnionUpDown	53	5722	163	24948	1.41767	0.00317081	Actn2,Car2,Casp3,Cblb,Ccl5,Cd40lg,Cdh13,Cpm,Cpq,Csrp1,Ctsd,Ctsh,Dgkg,Dgkh,Dock4,Dock9,Dpp4,Dusp5,Fn1,Fyn,Gnai3,Gzma,Gzmb,Gzmk,Irf1,Irf2,Itgam,Jak2,Kcnip2,Kcnip3,Lgals3,Lrp1,Lyn,Me1,Mmp12,Mmp8,Pdgfb,Phex,Pik3ca,Pik3r5,Plat,Plek,Prep,Psen1,Raf1,Rasgrp1,Scg3,Serpinc1,Serpine1,Tfpi2,Tmprss6,Usp15,Xpnpep1	0.0121954
Hallmark	HALLMARK_DNA_REPAIR	miRiso_vs_EaPDL1	UnionUpDown	11	5722	148	24948	0.324055	4.73e-07	Bcam,Gsdme,Pde4b,Pde6g,Pola1,Rev3l,Rpa2,Rrm2b,Stx3,Tsg101,Zwint	4.73e-06
Hallmark	HALLMARK_EPITHELIAL_MESENCHYMAL_TRANSITION	miRiso_vs_EaPDL1	UnionUpDown	49	5722	144	24948	1.48362	0.0015606	Abi3bp,Acta2,Anpep,Cald1,Col12a1,Col8a2,Cthrc1,Dab2,Dst,Edil3,Fap,Fbln1,Fbn2,Fgf2,Fn1,Fstl1,Gja1,Il15,Itga2,Itgb1,Itgb3,Itgb5,Lama2,Lama3,Lamc1,Lamc2,Lox,Loxl1,Lrp1,Notch2,Nt5e,Pcolce2,Pdgfrb,Pdlim4,Pmp22,Prrx1,Scg2,Serpine1,Serpine2,Slit3,Snai2,Sntb1,Tfpi2,Tgfbr3,Tgm2,Tnc,Tpm4,Vcam1,Vcan	0.00652439
Hallmark	HALLMARK_ESTROGEN_RESPONSE_EARLY	miRiso_vs_EaPDL1	UnionUpDown	59	5722	180	24948	1.42912	0.00156585	Abat,Ablim1,Adcy9,Add3,Aff1,Ar,Bcl2,Cbfa2t3,Celsr1,Cyp26b1,Deptor,Dhcr7,Dhrs3,Elf1,Endod1,Farp1,Fdft1,Fhl2,Flnb,Foxc1,Gfra1,Gja1,Igf1r,Il17rb,Il6st,Inpp5f,Itpk1,Jak2,Kcnk5,Krt18,Lad1,Lrig1,Mapt,Mast4,Med13l,Mindy1,Myof,Nav2,Ncor2,Olfm1,Podxl,Rara,Rasgrp1,Reep1,Retreg1,Rps6ka2,Sh3bp5,Slc1a1,Slc37a1,Snx24,Stc2,Sult2b1,Syngr1,Tbc1d30,Tfap2c,Tgm2,Tiam1,Tmem164,Ttc39a	0.00652439
Hallmark	HALLMARK_IL2_STAT5_SIGNALING	miRiso_vs_EaPDL1	UnionUpDown	80	5722	196	24948	1.7796	1.63e-08	Adam19,Ahnak,Alcam,Anxa4,Arl4a,Batf,Batf3,Bcl2,Capn3,Car2,Casp3,Ccnd3,Ccr4,Cd79b,Cd81,Cd83,Cd86,Cdcp1,Csf1,Csf2,Ctla4,Cyfip1,Dcps,Dhrs3,Drc1,Etfbkmt,F2rl2,Galm,Glipr2,Gpr83,Gucy1b1,Hipk2,Hk2,Hopx,Huwe1,Icos,Ifitm3,Ifngr1,Igf1r,Igf2r,Ikzf2,Ikzf4,Il10,Il18r1,Il1r2,Il1rl1,Irf8,Itga6,Itgae,Lclat1,Lrig1,Lrrc8c,Map6,Mxd1,Myo1e,Ncoa3,Ndrg1,Nrp1,Nt5e,P4ha1,Penk,Phtf2,Plagl1,Plpp1,Pou2f1,Prkch,Ptch1,Rabgap1l,Rnh1,Rora,Serpinc1,Sh3bgrl2,Snx9,Spred2,Spry4,Swap70,Tgm2,Tiam1,Tnfsf11,Ttc39b	2.72e-07
Hallmark	HALLMARK_INFLAMMATORY_RESPONSE	miRiso_vs_EaPDL1	UnionUpDown	63	5722	160	24948	1.71676	2.24e-06	Abca1,Abi1,Adm,Adora2b,Atp2c1,Axl,Calcrl,Ccl5,Ccr7,Cd70,Cd82,Cmklr1,Csf1,Cx3cl1,Cxcl9,Cybb,Ebi3,Ereg,Ffar2,Gna15,Gnai3,Hif1a,Hpn,Hrh1,Icosl,Ifitm1,Ifngr2,Il10,Il15,Il18r1,Il18rap,Il1r1,Il7r,Irak2,Irf1,Itgb3,Itgb8,Kcnj2,Kif1b,Lyn,Met,Mxd1,Nfkb1,Nod2,P2rx7,Pde4b,Pik3r5,Psen1,Ptger4,Ptgir,Ptpre,Raf1,Rasgrp1,Rnf144b,Selenos,Sema4d,Serpine1,Slamf1,Slc11a2,Slc1a2,Slc4a4,Slc7a1,Tacr1	1.57e-05
Hallmark	HALLMARK_KRAS_SIGNALING_DN	miRiso_vs_EaPDL1	UnionUpDown	51	5722	148	24948	1.50244	0.000923704	Ambn,Bard1,Bmpr1b,Brdt,Camk1d,Ccr8,Cd40lg,Cd80,Cdkal1,Chrng,Clstn3,Cntfr,Col2a1,Cpeb3,Dlk2,Efhd1,Fggy,Gdnf,Hc,Htr1d,Kcnmb1,Kcnn1,Kcnq2,Nos1,Nr6a1,P2rx6,Pdcd1,Pkp1,Prodh,Ptprj,Ryr1,Ryr2,Scn10a,Sgk1,Sidt1,Slc29a3,Slc6a3,Smpx,Sptbn2,Sstr4,Synpo,Tcf7l1,Tenm2,Tent5c,Tex15,Tfcp2l1,Tg,Thrb,Tlx1,Ypel1,Zbtb16	0.00513169
Hallmark	HALLMARK_KRAS_SIGNALING_UP	miRiso_vs_EaPDL1	UnionUpDown	66	5722	168	24948	1.71286	1.43e-06	Ace,Aldh1a2,Aldh1a3,Ammecr1,Ank,Arg1,Atg10,Bpgm,Btc,Car2,Cbl,Ccser2,Cidea,Cmklr1,Cpe,Csf2,Dnmbp,Dock2,Eng,Ereg,Ets1,Evi5,F13a1,Flt4,Galnt3,Gfpt2,Gng11,Gpnmb,Gucy1a1,Gypc,Hdac9,Hoxd11,Hsd11b1,Ikzf1,Il33,Il7r,Irf8,Itga2,Jup,Kif5c,Lat2,Map7,Mmp10,Nr1h4,Nrp1,Pecam1,Pigr,Plat,Prrx1,Ptprr,Rabgap1l,Satb1,Scg3,Sdccag8,Slpi,Snap25,Spon1,St6gal1,Tmem100,Tnnt2,Trib2,Tspan13,Usp12,Vwa5a,Wdr33,Zfp277	1.19e-05
Hallmark	HALLMARK_MITOTIC_SPINDLE	miRiso_vs_EaPDL1	UnionUpDown	74	5722	197	24948	1.63777	2.51e-06	Abi1,Abr,Akap13,Alms1,Als2,Anln,Arfgef1,Arhgap10,Arhgap29,Arhgap5,Arhgef3,Bcar1,Bcr,Bin1,Brca2,Cenpe,Cenpj,Cep192,Clasp1,Clip1,Cntrl,Dock2,Dock4,Dst,Epb41,Epb41l2,Ezr,Farp1,Fgd4,Flnb,Gemin4,Gsn,Katnb1,Kif1b,Kif20b,Kif23,Lmnb1,Mid1,Myh10,Myo1e,Nck2,Nedd9,Nf1,Notch2,Numa1,Pcgf5,Pdlim5,Ppp4r2,Prex1,Pxn,Rabgap1,Ranbp9,Rapgef5,Rasa2,Rictor,Rock1,Sass6,Septin9,Shroom1,Sos1,Ssh2,Stk38l,Sun2,Synpo,Tbcd,Tiam1,Tlk1,Top2a,Tpx2,Trio,Tubd1,Tubgcp2,Vcl,Wasf2	1.57e-05
Hallmark	HALLMARK_MYC_TARGETS_V1	miRiso_vs_EaPDL1	UnionUpDown	15	5722	192	24948	0.340626	2.33e-08	Cad,Cdc45,Hdgf,Ifrd1,Kars1,Prps2,Psma6,Psma7,Psmb3,Psmd14,Smarcc1,Snrpd3,Srpk1,Xpot,Ywhaq	2.92e-07
Hallmark	HALLMARK_MYC_TARGETS_V2	miRiso_vs_EaPDL1	UnionUpDown	4	5722	58	24948	0.300691	0.00116777	Hk2,Map3k6,Prmt3,Ung	0.00583886
Hallmark	HALLMARK_OXIDATIVE_PHOSPHORYLATION	miRiso_vs_EaPDL1	UnionUpDown	14	5722	191	24948	0.319582	7.72e-09	Acadm,Alas1,Bdh2,Cox10,Cox7a2,Cyb5r3,Decr1,Dlst,Ndufa9,Ndufs4,Ogdh,Slc25a12,Sucla2,Suclg1	1.93e-07
Hallmark	HALLMARK_PANCREAS_BETA_CELLS	miRiso_vs_EaPDL1	UnionUpDown	13	5722	28	24948	2.02429	0.00521756	Akt3,Dpp4,Foxo1,Gck,Iapp,Neurod1,Nkx2-2,Pax6,Pcsk1,Pdx1,Scgn,Sec11a,Syt13	0.0173919
Hallmark	HALLMARK_PI3K_AKT_MTOR_SIGNALING	miRiso_vs_EaPDL1	UnionUpDown	35	5722	101	24948	1.5109	0.00488985	Acaca,Actr2,Actr3,Atf1,Camk4,Dapp1,Egfr,Fasl,Gna14,Gsk3b,Itpr2,Mapk1,Mapk10,Mapk8,Mapkap1,Mknk2,Nod1,Pak4,Pik3r3,Pikfyve,Pin1,Pitx2,Plcb1,Prkcb,Ptpn11,Raf1,Ripk1,Rps6ka1,Rps6ka3,Rptor,Sla,Tiam1,Tnfrsf1a,Ube2n,Vav3	0.0173919
Hallmark	HALLMARK_SPERMATOGENESIS	miRiso_vs_EaPDL1	UnionUpDown	35	5722	108	24948	1.41297	0.0152078	Ace,Adad1,Agfg1,Arl4a,Art3,Camk4,Cftr,Clpb,Clvs1,Crisp2,Dmc1,Ezh2,Gad1,Gapdhs,Gstm5,Hoxb1,Ide,Il12rb2,Ip6k1,Lpin1,Map7,Mast2,Nf2,Nos1,Nphp1,Pacrg,Pias2,Rpl39l,Scg3,Septin4,Strbp,Tktl1,Tle4,Topbp1,Tuba3a	0.0380195
Hallmark	HALLMARK_UV_RESPONSE_DN	miRiso_vs_EaPDL1	UnionUpDown	73	5722	128	24948	2.48657	3.28e-11	Abcc1,Add3,Adora2b,Akt3,Anxa4,Apbb2,Arhgef9,Atp2b4,Atp2c1,Atxn1,Bmpr1a,Cav1,Cdon,Celf2,Dab2,Dusp1,Dyrk1a,Erbb2,Fhl2,Fyn,Gcnt1,Gja1,Ica1,Igf1r,Inpp4b,Itgb3,Kalrn,Kcnma1,Lamc1,Magi2,Map1b,Map2k5,Mapk14,Met,Mgll,Mmp16,Nek7,Nfib,Nfkb1,Notch2,Nr3c1,Nrp1,Pdgfrb,Pdlim5,Pex14,Phf3,Pik3r3,Plcb4,Pmp22,Pparg,Prdm2,Prkar2b,Prkca,Prkce,Ptpn21,Rasa2,Rbpms,Runx1,Rxra,Schip1,Scn8a,Serpine1,Sipa1l1,Slc7a1,Smad3,Snai2,Syne1,Synj2,Tent4a,Tgfbr2,Tgfbr3,Vav2,Zmiz1	1.64e-09
Hallmark	HALLMARK_UV_RESPONSE_UP	miRiso_vs_EaPDL1	UnionUpDown	21	5722	143	24948	0.640282	0.00955833	Alas1,Car2,Casp3,Ccnd3,Cdc34,Chka,Cnp,Col2a1,Il6st,Irf1,Lhx2,Lyn,Nkx2-5,Ntrk3,Olfm1,Onecut1,Plcl1,Rab27a,Rasgrp1,Slc6a12,Tgfbrap1	0.0251535
Hallmark	HALLMARK_DNA_REPAIR	miRiso_vs_EaPDL1	Up	9	4115	148	24948	0.368678	0.000121598	Bcam,Gsdme,Pde4b,Pde6g,Pola1,Rev3l,Rrm2b,Stx3,Tsg101	0.000868557
Hallmark	HALLMARK_EPITHELIAL_MESENCHYMAL_TRANSITION	miRiso_vs_EaPDL1	Up	42	4115	144	24948	1.76829	0.000100153	Abi3bp,Acta2,Anpep,Cald1,Col12a1,Cthrc1,Dab2,Dst,Edil3,Fap,Fbln1,Fbn2,Fgf2,Fn1,Fstl1,Gja1,Il15,Itgb1,Itgb3,Itgb5,Lama2,Lama3,Lamc2,Lox,Loxl1,Lrp1,Nt5e,Pcolce2,Pdgfrb,Pdlim4,Pmp22,Scg2,Serpine1,Serpine2,Slit3,Snai2,Sntb1,Tfpi2,Tgm2,Tnc,Vcam1,Vcan	0.000834605
Hallmark	HALLMARK_ESTROGEN_RESPONSE_EARLY	miRiso_vs_EaPDL1	Up	43	4115	180	24948	1.44831	0.00660516	Abat,Ablim1,Adcy9,Add3,Aff1,Ar,Cbfa2t3,Celsr1,Cyp26b1,Deptor,Elf1,Endod1,Farp1,Flnb,Foxc1,Gja1,Igf1r,Il17rb,Il6st,Inpp5f,Jak2,Krt18,Lad1,Lrig1,Mapt,Mast4,Med13l,Mindy1,Nav2,Ncor2,Rara,Rasgrp1,Rps6ka2,Sh3bp5,Slc1a1,Snx24,Stc2,Syngr1,Tbc1d30,Tfap2c,Tgm2,Tiam1,Tmem164	0.0254044
Hallmark	HALLMARK_IL2_STAT5_SIGNALING	miRiso_vs_EaPDL1	Up	55	4115	196	24948	1.70127	3.13e-05	Ahnak,Alcam,Anxa4,Arl4a,Batf3,Capn3,Car2,Ccnd3,Ccr4,Cd79b,Cd81,Cd83,Cd86,Cdcp1,Csf2,Ctla4,Cyfip1,Galm,Gpr83,Gucy1b1,Hipk2,Huwe1,Icos,Ifitm3,Igf1r,Ikzf2,Il1r2,Il1rl1,Irf8,Itgae,Lclat1,Lrig1,Myo1e,Ncoa3,Ndrg1,Nrp1,Nt5e,Penk,Phtf2,Plagl1,Plpp1,Pou2f1,Prkch,Ptch1,Rabgap1l,Rnh1,Rora,Serpinc1,Sh3bgrl2,Snx9,Spry4,Swap70,Tgm2,Tiam1,Tnfsf11	0.000313228
Hallmark	HALLMARK_INFLAMMATORY_RESPONSE	miRiso_vs_EaPDL1	Up	44	4115	160	24948	1.66724	0.000300055	Abca1,Abi1,Adm,Adora2b,Axl,Calcrl,Ccr7,Cd70,Cx3cl1,Cxcl9,Cybb,Ebi3,Ereg,Ffar2,Gnai3,Hif1a,Hpn,Hrh1,Icosl,Ifitm1,Ifngr2,Il15,Il1r1,Il7r,Itgb3,Itgb8,Kcnj2,Kif1b,Met,Nfkb1,P2rx7,Pde4b,Ptgir,Ptpre,Raf1,Rasgrp1,Rnf144b,Selenos,Sema4d,Serpine1,Slamf1,Slc1a2,Slc4a4,Tacr1	0.00187534
Hallmark	HALLMARK_KRAS_SIGNALING_DN	miRiso_vs_EaPDL1	Up	41	4115	148	24948	1.67953	0.000400687	Ambn,Bard1,Bmpr1b,Brdt,Ccr8,Cd40lg,Cdkal1,Clstn3,Col2a1,Cpeb3,Efhd1,Fggy,Gdnf,Kcnmb1,Kcnn1,Kcnq2,Nos1,Nr6a1,P2rx6,Pkp1,Prodh,Ptprj,Ryr2,Scn10a,Sgk1,Sidt1,Slc29a3,Slc6a3,Smpx,Sptbn2,Sstr4,Synpo,Tcf7l1,Tenm2,Tent5c,Tex15,Tfcp2l1,Tg,Thrb,Tlx1,Zbtb16	0.00200343
Hallmark	HALLMARK_KRAS_SIGNALING_UP	miRiso_vs_EaPDL1	Up	49	4115	168	24948	1.76829	2.78e-05	Aldh1a2,Aldh1a3,Ammecr1,Arg1,Atg10,Btc,Car2,Cbl,Ccser2,Cidea,Cpe,Csf2,Dnmbp,Eng,Ereg,Ets1,Evi5,F13a1,Flt4,Gfpt2,Gng11,Gpnmb,Gucy1a1,Gypc,Hdac9,Hoxd11,Il7r,Irf8,Map7,Mmp10,Nr1h4,Nrp1,Pecam1,Pigr,Plat,Ptprr,Rabgap1l,Satb1,Scg3,Sdccag8,Slpi,Snap25,St6gal1,Tmem100,Tnnt2,Trib2,Tspan13,Vwa5a,Wdr33	0.000313228
Hallmark	HALLMARK_MITOTIC_SPINDLE	miRiso_vs_EaPDL1	Up	51	4115	197	24948	1.56953	0.000511466	Abi1,Abr,Akap13,Als2,Anln,Arhgap10,Arhgap29,Arhgap5,Arhgef3,Bcar1,Bcr,Brca2,Cenpe,Clasp1,Clip1,Cntrl,Dock4,Dst,Epb41,Farp1,Fgd4,Flnb,Gsn,Kif1b,Kif20b,Kif23,Mid1,Myo1e,Nf1,Numa1,Pcgf5,Pdlim5,Ppp4r2,Pxn,Ranbp9,Rapgef5,Rasa2,Rictor,Rock1,Shroom1,Sos1,Ssh2,Stk38l,Sun2,Synpo,Tiam1,Tlk1,Tpx2,Trio,Vcl,Wasf2	0.00232485
Hallmark	HALLMARK_MYC_TARGETS_V1	miRiso_vs_EaPDL1	Up	6	4115	192	24948	0.189459	3.84e-09	Cdc45,Ifrd1,Prps2,Psma6,Psmd14,Smarcc1	9.59e-08
Hallmark	HALLMARK_MYC_TARGETS_V2	miRiso_vs_EaPDL1	Up	1	4115	58	24948	0.104529	0.000355078	Map3k6	0.00197266
Hallmark	HALLMARK_OXIDATIVE_PHOSPHORYLATION	miRiso_vs_EaPDL1	Up	10	4115	191	24948	0.317419	1.8e-06	Acadm,Alas1,Bdh2,Cox10,Cox7a2,Decr1,Ogdh,Slc25a12,Sucla2,Suclg1	3.01e-05
Hallmark	HALLMARK_PANCREAS_BETA_CELLS	miRiso_vs_EaPDL1	Up	11	4115	28	24948	2.38177	0.00334705	Akt3,Dpp4,Gck,Neurod1,Nkx2-2,Pax6,Pcsk1,Pdx1,Scgn,Sec11a,Syt13	0.013946
Hallmark	HALLMARK_UV_RESPONSE_DN	miRiso_vs_EaPDL1	Up	52	4115	128	24948	2.46297	9.11e-11	Add3,Adora2b,Akt3,Anxa4,Arhgef9,Atxn1,Bmpr1a,Cav1,Cdon,Celf2,Dab2,Dusp1,Dyrk1a,Gja1,Igf1r,Inpp4b,Itgb3,Kalrn,Magi2,Map1b,Map2k5,Mapk14,Met,Mgll,Mmp16,Nek7,Nfib,Nfkb1,Nr3c1,Nrp1,Pdgfrb,Pdlim5,Phf3,Pik3r3,Plcb4,Pmp22,Pparg,Prdm2,Prkca,Prkce,Ptpn21,Rasa2,Rbpms,Rxra,Schip1,Scn8a,Serpine1,Sipa1l1,Snai2,Syne1,Tgfbr2,Vav2	4.55e-09
Hallmark	HALLMARK_UV_RESPONSE_UP	miRiso_vs_EaPDL1	Up	13	4115	143	24948	0.551154	0.00788904	Alas1,Car2,Ccnd3,Cnp,Col2a1,Il6st,Lhx2,Nkx2-5,Ntrk3,Onecut1,Plcl1,Rasgrp1,Slc6a12	0.0281751
Hallmark	HALLMARK_COMPLEMENT	miRiso_vs_Eiso	Down	30	2233	163	24948	2.05627	0.000112281	Casp3,Cblb,Ccl5,Cdh13,Cpm,Dgkg,Dgkh,Dock10,Dock4,Dock9,Dusp5,Fyn,Gng2,Grb2,Gzma,Gzmb,Gzmk,Irf1,Irf2,Kcnip2,Kcnip3,Lta4h,Me1,Pdgfb,Pik3ca,Pik3r5,Plek,Tmprss6,Usp15,Xpnpep1	0.00187135
Hallmark	HALLMARK_IL2_STAT5_SIGNALING	miRiso_vs_Eiso	Down	33	2233	196	24948	1.88107	0.000301639	Adam19,Ahnak,Batf,Bcl2,Casp3,Cd86,Csf1,Dcps,Drc1,Etfbkmt,Galm,Glipr2,Hopx,Igf2r,Ikzf2,Il10ra,Il13,Itga6,Itgae,Itih5,Lrrc8c,Map6,Mxd1,Myo1e,P4ha1,Prkch,Ptch1,Rora,Scn9a,Spred2,Swap70,Tnfrsf21,Ttc39b	0.00377049
Hallmark	HALLMARK_MITOTIC_SPINDLE	miRiso_vs_Eiso	Down	39	2233	197	24948	2.2118	1.87e-06	Alms1,Apc,Arfgef1,Arhgap10,Arhgef3,Bcl2l11,Bin1,Capzb,Cenpj,Cep192,Csnk1d,Dock4,Epb41l2,Ezr,Farp1,Fgd6,Gemin4,Katnb1,Kif1b,Kif4,Myo1e,Myo9b,Nck2,Nedd9,Notch2,Numa1,Pkd2,Prex1,Pxn,Rabgap1,Rasa2,Rfc1,Sass6,Septin9,Sptan1,Taok2,Tbcd,Tubgcp2,Tubgcp3	4.67e-05
Hallmark	HALLMARK_OXIDATIVE_PHOSPHORYLATION	miRiso_vs_Eiso	Down	6	2233	191	24948	0.350966	0.00130802	Cox10,Cyb5r3,Dlst,Immt,Ndufs4,Sucla2	0.0130802
Hallmark	HALLMARK_UV_RESPONSE_DN	miRiso_vs_Eiso	Down	33	2233	128	24948	2.88039	1.84e-08	Abcc1,Add3,Adgrl2,Atp2c1,Atxn1,Cdon,Dyrk1a,Fhl2,Fyn,Gcnt1,Ica1,Kcnma1,Kit,Lamc1,Magi2,Mmp16,Nek7,Nfkb1,Notch2,Pex14,Prkca,Prkce,Rasa2,Runx1,Sipa1l1,Slc7a1,Smad3,Synj2,Tent4a,Tgfbr2,Tgfbr3,Vav2,Zmiz1	9.2e-07
Hallmark	HALLMARK_ANDROGEN_RESPONSE	miRiso_vs_Eiso	UnionUpDown	28	4465	90	24948	1.73832	0.00161725	Abcc4,Acsl3,Actn1,Aldh1a3,Arid5b,Bmpr1b,Camkk2,Ccnd3,Cdk6,Ell2,Gnai3,Gsr,Gucy1a1,Hpgd,Inpp4b,Iqgap2,Maf,Map7,Ngly1,Plpp1,Ptk2b,Rps6ka3,Sec24d,Steap4,Stk39,Tnfaip8,Zbtb10,Zmiz1	0.00735114
Hallmark	HALLMARK_APICAL_JUNCTION	miRiso_vs_Eiso	UnionUpDown	44	4465	173	24948	1.42109	0.00810912	Actn1,Akt3,Baiap2,Cd274,Cd86,Cldn18,Col17a1,Crat,Cx3cl1,Egfr,Epb41l2,Exoc4,Grb7,Hadh,Ikbkg,Itga2,Itga9,Itgb1,Kcnh2,Lama3,Lamb3,Lamc2,Ldlrap1,Mapk14,Mvd,Myl12b,Nectin1,Nexn,Nf1,Nf2,Nrtn,Pard6g,Parva,Pecam1,Pik3r3,Ppp2r2c,Ptk2,Rsu1,Syk,Taok2,Vav2,Vcan,Vcl,Vwf	0.0238504
Hallmark	HALLMARK_COMPLEMENT	miRiso_vs_Eiso	UnionUpDown	47	4465	163	24948	1.61111	0.00039608	Casp3,Cblb,Ccl5,Cd40lg,Cdh13,Cpm,Cpq,Csrp1,Ctsh,Dgkg,Dgkh,Dock10,Dock4,Dock9,Dpp4,Dusp5,Fn1,Fyn,Gnai3,Gng2,Grb2,Gzma,Gzmb,Gzmk,Il6,Irf1,Irf2,Jak2,Kcnip2,Kcnip3,Lrp1,Lta4h,Me1,Pdgfb,Phex,Pik3ca,Pik3r5,Plat,Plek,Rasgrp1,Scg3,Serpinc1,Serpine1,Tfpi2,Tmprss6,Usp15,Xpnpep1	0.0024755
Hallmark	HALLMARK_DNA_REPAIR	miRiso_vs_Eiso	UnionUpDown	11	4465	148	24948	0.415284	0.000211461	Bcam,Pde4b,Pola1,Pold3,Pole4,Rev3l,Rfc2,Rpa2,Rrm2b,Sf3a3,Tsg101	0.00151044
Hallmark	HALLMARK_EPITHELIAL_MESENCHYMAL_TRANSITION	miRiso_vs_Eiso	UnionUpDown	39	4465	144	24948	1.51327	0.00402032	Abi3bp,Cald1,Col8a2,Dab2,Edil3,Fap,Fbln1,Fgf2,Fn1,Fstl1,Gpx7,Il15,Il6,Itga2,Itgb1,Itgb3,Itgb5,Lama2,Lama3,Lamc1,Lamc2,Loxl1,Lrp1,Notch2,Nt5e,Pcolce2,Pdlim4,Pmp22,Prrx1,Qsox1,Scg2,Serpine1,Slit3,Snai2,Tfpi2,Tgfbr3,Tgm2,Tpm4,Vcan	0.0154628
Hallmark	HALLMARK_ESTROGEN_RESPONSE_EARLY	miRiso_vs_Eiso	UnionUpDown	53	4465	180	24948	1.6452	9.76e-05	Abat,Ablim1,Adcy9,Add3,Aff1,Ar,Bcl2,Celsr1,Chpt1,Cyp26b1,Dhcr7,Elf1,Endod1,Farp1,Fdft1,Fhl2,Flnb,Gfra1,Igf1r,Il17rb,Il6st,Inpp5f,Itpk1,Jak2,Kcnk5,Krt18,Lad1,Lrig1,Mapt,Mast4,Myof,Nav2,Ncor2,Nrip1,Opn3,Papss2,Podxl,Rasgrp1,Reep1,Retreg1,Rps6ka2,Scnn1a,Sh3bp5,Slc1a1,Slc39a6,Snx24,Stc2,Sult2b1,Tbc1d30,Tgm2,Tiam1,Ttc39a,Ugcg	0.000813568
Hallmark	HALLMARK_HEDGEHOG_SIGNALING	miRiso_vs_Eiso	UnionUpDown	12	4465	33	24948	2.0318	0.00910786	Adgrg1,Cdk6,Celsr1,Cntfr,Nf1,Nrp1,Nrp2,Ophn1,Ptch1,Scg2,Tle1,Unc5c	0.0249266
Hallmark	HALLMARK_IL2_STAT5_SIGNALING	miRiso_vs_Eiso	UnionUpDown	58	4465	196	24948	1.65343	4.04e-05	Adam19,Ahnak,Alcam,Anxa4,Arl4a,Batf,Bcl2,Capn3,Casp3,Ccnd3,Cd83,Cd86,Csf1,Ctla4,Dcps,Drc1,Etfbkmt,Galm,Glipr2,Hipk2,Hopx,Igf1r,Igf2r,Ikzf2,Il10ra,Il13,Il1r2,Il2ra,Itga6,Itgae,Itih5,Lclat1,Lrig1,Lrrc8c,Map6,Mxd1,Myo1e,Nrp1,Nt5e,P4ha1,Penk,Phtf2,Plagl1,Plpp1,Prkch,Ptch1,Rabgap1l,Rnh1,Rora,Scn9a,Serpinc1,Sh3bgrl2,Spred2,Swap70,Tgm2,Tiam1,Tnfrsf21,Ttc39b	0.000403617
Hallmark	HALLMARK_IL6_JAK_STAT3_SIGNALING	miRiso_vs_Eiso	UnionUpDown	23	4465	76	24948	1.69094	0.00588404	Acvr1b,Cbl,Cd38,Cntfr,Csf1,Cxcl13,Cxcl2,Cxcl9,Ebi3,Grb2,Il17rb,Il1r1,Il1r2,Il2ra,Il6,Il6st,Il9r,Irf1,Itgb3,Pik3r5,Ptpn11,Tnfrsf1a,Tnfrsf21	0.0183876
Hallmark	HALLMARK_INFLAMMATORY_RESPONSE	miRiso_vs_Eiso	UnionUpDown	42	4465	160	24948	1.46671	0.00534517	Acvr1b,Atp2c1,Axl,Ccl5,Ccr7,Cd70,Cd82,Cmklr1,Csf1,Cx3cl1,Cxcl9,Cybb,Ebi3,Ereg,Gnai3,Il10ra,Il15,Il1r1,Il6,Il7r,Irak2,Irf1,Itgb3,Itgb8,Kcnj2,Kif1b,Met,Mxd1,Nfkb1,Nod2,Pde4b,Pik3r5,Ptger4,Ptgir,Ptpre,Rasgrp1,Rnf144b,Rtp4,Serpine1,Slc4a4,Slc7a1,Tacr1	0.0178172
Hallmark	HALLMARK_KRAS_SIGNALING_UP	miRiso_vs_Eiso	UnionUpDown	46	4465	168	24948	1.5299	0.00150166	Adgra2,Aldh1a3,Ammecr1,Atg10,Bpgm,Btc,Cbl,Cmklr1,Cpe,Dnmbp,Ereg,Evi5,F13a1,Galnt3,Gfpt2,Gng11,Gucy1a1,Gypc,Hsd11b1,Il10ra,Il33,Il7r,Itga2,Kif5c,Lat2,Map7,Mmp10,Nr1h4,Nrp1,Pecam1,Pigr,Plat,Prrx1,Ptprr,Rabgap1l,Scg3,Sdccag8,Slpi,Snap25,Spon1,St6gal1,Tmem100,Usp12,Vwa5a,Wdr33,Zfp277	0.00735114
Hallmark	HALLMARK_MITOTIC_SPINDLE	miRiso_vs_Eiso	UnionUpDown	60	4465	197	24948	1.70176	1.15e-05	Alms1,Als2,Apc,Arfgef1,Arhgap10,Arhgef3,Bcl2l11,Bin1,Brca2,Capzb,Cenpj,Cep192,Clasp1,Clip1,Csnk1d,Dock4,Epb41l2,Ezr,Farp1,Fgd6,Flnb,Gemin4,Gsn,Incenp,Katnb1,Kif1b,Kif20b,Kif4,Mid1,Myo1e,Myo9b,Nck2,Nedd9,Nf1,Notch2,Numa1,Ophn1,Pkd2,Prex1,Pxn,Rabgap1,Ranbp9,Rapgef5,Rasa2,Rfc1,Sass6,Septin9,Smc1a,Sptan1,Ssh2,Stk38l,Sun2,Synpo,Taok2,Tbcd,Tiam1,Trio,Tubgcp2,Tubgcp3,Vcl	0.000143957
Hallmark	HALLMARK_MYC_TARGETS_V1	miRiso_vs_Eiso	UnionUpDown	11	4465	192	24948	0.320115	5.9e-07	Cad,Cdc45,Ifrd1,Kars1,Pabpc4,Psma7,Psmb3,Snrpd3,Srpk1,Xpot,Ywhaq	9.83e-06
Hallmark	HALLMARK_MYC_TARGETS_V2	miRiso_vs_Eiso	UnionUpDown	3	4465	58	24948	0.289006	0.00440735	Pprc1,Prmt3,Ung	0.0157405
Hallmark	HALLMARK_MYOGENESIS	miRiso_vs_Eiso	UnionUpDown	43	4465	160	24948	1.50163	0.00306698	Ablim1,Adcy9,Bin1,Cdh13,Cnn3,Col15a1,Crat,Dapk2,Dennd2b,Dmd,Fabp3,Fgf2,Gja5,Gnao1,Gsn,Hdac5,Hspb2,Ifrd1,Igfbp7,Itga7,Itgb1,Itgb5,Kcnh2,Kifc3,Lama2,Lpin1,Mef2c,Myh3,Myom1,Myom2,Nav2,Nos1,Pde4dip,Pfkm,Rb1,Reep1,Ryr1,Schip1,Sln,Sorbs1,Sptan1,Stc2,Tnni1	0.0127791
Hallmark	HALLMARK_OXIDATIVE_PHOSPHORYLATION	miRiso_vs_Eiso	UnionUpDown	10	4465	191	24948	0.292537	1.82e-07	Bdh2,Cox10,Cyb5r3,Decr1,Dlst,Immt,Ndufs4,Ogdh,Slc25a12,Sucla2	4.54e-06
Hallmark	HALLMARK_PI3K_AKT_MTOR_SIGNALING	miRiso_vs_Eiso	UnionUpDown	32	4465	101	24948	1.77028	0.000552302	Acaca,Actr3,Atf1,Camk4,Dapp1,Dusp3,Egfr,Fasl,Gna14,Grb2,Gsk3b,Itpr2,Map2k6,Mapk1,Mapk10,Mapk8,Mapkap1,Mknk2,Nod1,Pak4,Pik3r3,Pikfyve,Pitx2,Prkcb,Ptpn11,Rps6ka1,Rps6ka3,Rptor,Sla,Tiam1,Tnfrsf1a,Vav3	0.00306835
Hallmark	HALLMARK_PROTEIN_SECRETION	miRiso_vs_Eiso	UnionUpDown	26	4465	92	24948	1.57906	0.00947209	Ap3b1,Arfgef1,Arfgef2,Cav2,Clcn3,Egfr,Gm37240,Golga4,Gosr2,Ica1,Igf2r,Kif1b,Krt18,Mapk1,Rab22a,Rab2a,Rps6ka3,Scrn1,Sec24d,Sgms1,Stam,Tom1l1,Tsg101,Vamp4,Vps45,Ykt6	0.0249266
Hallmark	HALLMARK_UV_RESPONSE_DN	miRiso_vs_Eiso	UnionUpDown	62	4465	128	24948	2.70642	7.09e-12	Abcc1,Add3,Adgrl2,Akt3,Anxa4,Apbb2,Arhgef9,Atp2c1,Atxn1,Cdon,Celf2,Dab2,Dusp1,Dyrk1a,Fhl2,Fyn,Gcnt1,Ica1,Igf1r,Igfbp5,Inpp4b,Itgb3,Kcnma1,Kit,Lamc1,Magi2,Map1b,Map2k5,Mapk14,Met,Mgll,Mmp16,Nek7,Nfib,Nfkb1,Notch2,Nr3c1,Nrp1,Pex14,Pik3r3,Plcb4,Pmp22,Pparg,Prkca,Prkce,Rasa2,Rbpms,Runx1,Rxra,Schip1,Serpine1,Sipa1l1,Slc7a1,Smad3,Snai2,Syne1,Synj2,Tent4a,Tgfbr2,Tgfbr3,Vav2,Zmiz1	3.54e-10
Hallmark	HALLMARK_ANDROGEN_RESPONSE	miRiso_vs_Eiso	Up	17	2521	90	24948	1.86926	0.00818377	Abcc4,Acsl3,Aldh1a3,Arid5b,Bmpr1b,Ccnd3,Ell2,Gnai3,Gsr,Gucy1a1,Hpgd,Inpp4b,Plpp1,Rps6ka3,Sec24d,Steap4,Stk39	0.037199
Hallmark	HALLMARK_DNA_REPAIR	miRiso_vs_Eiso	Up	6	2521	148	24948	0.401192	0.00564808	Bcam,Pde4b,Pola1,Rev3l,Rrm2b,Tsg101	0.0313782
Hallmark	HALLMARK_E2F_TARGETS	miRiso_vs_Eiso	Up	8	2521	199	24948	0.397832	0.00124144	Brca2,Ccp110,Cdca8,Cse1l,Diaph3,Prim2,Rad51c,Smc1a	0.00886741
Hallmark	HALLMARK_EPITHELIAL_MESENCHYMAL_TRANSITION	miRiso_vs_Eiso	Up	30	2521	144	24948	2.06168	9.52e-05	Abi3bp,Cald1,Dab2,Edil3,Fap,Fbln1,Fgf2,Fn1,Fstl1,Gpx7,Il15,Il6,Itgb1,Itgb3,Itgb5,Lama2,Lama3,Lamc2,Loxl1,Lrp1,Nt5e,Pcolce2,Pdlim4,Pmp22,Scg2,Serpine1,Snai2,Tfpi2,Tgm2,Vcan	0.00158666
Hallmark	HALLMARK_ESTROGEN_RESPONSE_EARLY	miRiso_vs_Eiso	Up	33	2521	180	24948	1.81428	0.000539647	Abat,Ablim1,Adcy9,Add3,Aff1,Ar,Celsr1,Cyp26b1,Elf1,Endod1,Flnb,Igf1r,Il17rb,Il6st,Inpp5f,Jak2,Krt18,Lad1,Lrig1,Mapt,Mast4,Myof,Nav2,Opn3,Rasgrp1,Rps6ka2,Sh3bp5,Slc1a1,Snx24,Stc2,Tbc1d30,Tgm2,Tiam1	0.00539647
Hallmark	HALLMARK_IL2_STAT5_SIGNALING	miRiso_vs_Eiso	Up	31	2521	196	24948	1.5652	0.00802506	Ahnak,Alcam,Anxa4,Arl4a,Capn3,Ccnd3,Cd83,Cd86,Ctla4,Hipk2,Igf1r,Ikzf2,Il1r2,Il2ra,Lclat1,Lrig1,Myo1e,Nrp1,Nt5e,Penk,Phtf2,Plagl1,Plpp1,Ptch1,Rabgap1l,Rnh1,Rora,Serpinc1,Sh3bgrl2,Tgm2,Tiam1	0.037199
Hallmark	HALLMARK_INFLAMMATORY_RESPONSE	miRiso_vs_Eiso	Up	26	2521	160	24948	1.60811	0.0102119	Axl,Ccr7,Cd70,Cx3cl1,Cxcl9,Cybb,Ebi3,Ereg,Gnai3,Il15,Il1r1,Il6,Il7r,Itgb3,Itgb8,Kcnj2,Met,Nfkb1,Pde4b,Ptgir,Ptpre,Rasgrp1,Rnf144b,Serpine1,Slc4a4,Tacr1	0.0425495
Hallmark	HALLMARK_KRAS_SIGNALING_UP	miRiso_vs_Eiso	Up	31	2521	168	24948	1.82606	0.000698393	Aldh1a3,Ammecr1,Atg10,Btc,Cbl,Cpe,Dnmbp,Ereg,Evi5,F13a1,Gfpt2,Gng11,Gucy1a1,Gypc,Il7r,Mmp10,Nr1h4,Nrp1,Pecam1,Pigr,Plat,Ptprr,Rabgap1l,Scg3,Sdccag8,Slpi,Snap25,St6gal1,Tmem100,Vwa5a,Wdr33	0.00581994
Hallmark	HALLMARK_MYC_TARGETS_V1	miRiso_vs_Eiso	Up	2	2521	192	24948	0.103084	3.11e-07	Cdc45,Ifrd1	7.79e-06
Hallmark	HALLMARK_MYC_TARGETS_V2	miRiso_vs_Eiso	Up	0	2521	58	24948	0	0.00205786		0.0128616
Hallmark	HALLMARK_OXIDATIVE_PHOSPHORYLATION	miRiso_vs_Eiso	Up	6	2521	191	24948	0.310871	0.000241056	Bdh2,Cox10,Decr1,Ogdh,Slc25a12,Sucla2	0.0030132
Hallmark	HALLMARK_UV_RESPONSE_DN	miRiso_vs_Eiso	Up	36	2521	128	24948	2.78327	8.27e-09	Add3,Akt3,Anxa4,Apbb2,Arhgef9,Atxn1,Celf2,Dab2,Dusp1,Dyrk1a,Igf1r,Igfbp5,Inpp4b,Itgb3,Magi2,Map1b,Map2k5,Mapk14,Met,Mgll,Nek7,Nfib,Nfkb1,Nr3c1,Nrp1,Pik3r3,Plcb4,Pmp22,Pparg,Prkca,Rbpms,Rxra,Schip1,Serpine1,Snai2,Syne1	4.14e-07
Reactome	REACTOME_ADAPTIVE_IMMUNE_SYSTEM	miRaPDL1_vs_EaPDL1	Down	72	1729	624	24948	1.6649	1.46e-05	Asb11,Atg7,Card11,Cblb,Cd200r2,Cd86,Cd96,Cdc34,Cyba,Dnm1,Dync1li2,Fbxl13,Fbxo11,Fbxo21,Fbxo31,Fbxo9,Fbxw4,Fbxw7,Fbxw8,Fcgr2b,Fyn,Gan,Glmn,Grb2,H2-Q6,Hecw2,Itpr1,Itpr2,Itpr3,Kbtbd13,Kif18a,Klhl2,Klhl42,Lmo7,Mapkap1,Nedd4l,Nfatc1,Nfkb1,Pdcd1,Pik3ap1,Pik3ca,Pik3r1,Ppp2r1b,Ppp2r5c,Ppp3ca,Prkcb,Psma7,Psmb3,Ptpn11,Rap1gap,Rap1gap2,Rapgef4,Rbck1,Rnf19a,Rnf7,Sh3kbp1,Sh3rf1,Smurf1,Stim1,Syk,Tuba1c,Tuba3a,Ube2d1,Ube2f,Ube2g1,Ube2g2,Ube2h,Ubr2,Unkl,Wsb1,Xdh,Zap70	0.002697
Reactome	REACTOME_ANTIGEN_ACTIVATES_B_CELL_RECEPTOR_BCR_LEADING_TO_GENERATION_OF_SECOND_MESSENGERS	miRaPDL1_vs_EaPDL1	Down	9	1729	22	24948	5.90283	7.85e-06	Grb2,Itpr1,Itpr2,Itpr3,Pik3ap1,Pik3r1,Sh3kbp1,Stim1,Syk	0.0016862
Reactome	REACTOME_ANTIGEN_PROCESSING_UBIQUITINATION_PROTEASOME_DEGRADATION	miRaPDL1_vs_EaPDL1	Down	35	1729	286	24948	1.76581	0.000771004	Asb11,Atg7,Cblb,Cdc34,Fbxl13,Fbxo11,Fbxo21,Fbxo31,Fbxo9,Fbxw4,Fbxw7,Fbxw8,Gan,Glmn,Hecw2,Kbtbd13,Klhl2,Klhl42,Lmo7,Nedd4l,Psma7,Psmb3,Rbck1,Rnf19a,Rnf7,Sh3rf1,Smurf1,Ube2d1,Ube2f,Ube2g1,Ube2g2,Ube2h,Ubr2,Unkl,Wsb1	0.0451739
Reactome	REACTOME_ASPIRIN_ADME	miRaPDL1_vs_EaPDL1	Down	7	1729	17	24948	5.94141	7.94e-05	Ugt1a1,Ugt1a2,Ugt1a5,Ugt1a6a,Ugt1a7c,Ugt1a8,Ugt1a9	0.00810323
Reactome	REACTOME_CELL_CELL_COMMUNICATION	miRaPDL1_vs_EaPDL1	Down	16	1729	78	24948	2.95983	7.47e-05	Actn1,Adam19,Afdn,Cdh13,Cdh17,Cdh5,Fyn,Grb2,Iqgap1,Itga6,Jup,Nck2,Ptk2b,Pxn,Sdk2,Zeb2	0.00810323
Reactome	REACTOME_DOWNSTREAM_SIGNAL_TRANSDUCTION	miRaPDL1_vs_EaPDL1	Down	9	1729	26	24948	4.99471	3.83e-05	Grb2,Grb7,Nck2,Pdgfb,Pik3ca,Pik3r1,Ptpn11,Rapgef1,Stat3	0.00616374
Reactome	REACTOME_EFFECTS_OF_PIP2_HYDROLYSIS	miRaPDL1_vs_EaPDL1	Down	8	1729	22	24948	5.24696	6.94e-05	Abhd12,Dagla,Dgkg,Dgkh,Itpr1,Itpr2,Itpr3,Prkch	0.00810323
Reactome	REACTOME_GAB1_SIGNALOSOME	miRaPDL1_vs_EaPDL1	Down	6	1729	16	24948	5.41093	0.000479854	Epgn,Grb2,Pik3ca,Pik3r1,Ptpn11,Pxn	0.0325543
Reactome	REACTOME_GLUCURONIDATION	miRaPDL1_vs_EaPDL1	Down	7	1729	11	24948	9.18219	1.95e-06	Ugt1a1,Ugt1a2,Ugt1a5,Ugt1a6a,Ugt1a7c,Ugt1a8,Ugt1a9	0.000503642
Reactome	REACTOME_IMMUNE_SYSTEM	miRaPDL1_vs_EaPDL1	Down	143	1729	1397	24948	1.477	1.42e-06	Acly,Adgre5,Aim2,Apaf1,Armc8,Arsb,Asb11,Atf1,Atg7,Bcl2,Brk1,Brwd1,Camk2b,Card11,Casp3,Cat,Cblb,Ccr6,Cd200r2,Cd86,Cd93,Cd96,Cdc34,Cntfr,Cotl1,Cpn2,Cpped1,Cracr2a,Cyb5r3,Cyba,Dnm1,Dtx4,Dync1li2,Elmo1,Elmo2,Erp44,Fanca,Fancc,Fbxl13,Fbxo11,Fbxo21,Fbxo31,Fbxo9,Fbxw4,Fbxw7,Fbxw8,Fcgr2b,Foxo3,Fyn,Gan,Glmn,Gns,Grb2,Gzmm,H2-Q6,Hecw2,Hmox2,Il10ra,Il11ra1,Il18r1,Il18rap,Il20ra,Il33,Iqgap1,Iqgap2,Irak2,Itgax,Itpr1,Itpr2,Itpr3,Jup,Kbtbd13,Kif18a,Klhl2,Klhl42,Lat2,Lmo7,Lpcat1,Manba,Mapkap1,Mvp,N4bp1,Nedd4l,Nfatc1,Nfkb1,Nhlrc3,Nod1,Nod2,Optn,Orm1,Pdcd1,Pgam1,Pgm1,Pik3ap1,Pik3ca,Pik3r1,Ppp2r1b,Ppp2r5c,Ppp3ca,Prkcb,Psma7,Psmb3,Ptk2b,Ptpn11,Ptpn4,Pygb,Rab27a,Rap1gap,Rap1gap2,Rapgef1,Rapgef4,Rbck1,Rnaset2b,Rnf19a,Rnf7,Sh3kbp1,Sh3rf1,Slc44a2,Smurf1,Stat3,Stim1,Stk10,Syk,Tank,Tax1bp1,Tnfrsf1a,Tuba1c,Tuba3a,Txk,Txndc5,Tyk2,Ube2d1,Ube2f,Ube2g1,Ube2g2,Ube2h,Ubr2,Unkl,Vav2,Wipf3,Wsb1,Xdh,Zap70	0.000458134
Reactome	REACTOME_MAJOR_PATHWAY_OF_RRNA_PROCESSING_IN_THE_NUCLEOLUS_AND_CYTOSOL	miRaPDL1_vs_EaPDL1	Down	2	1729	174	24948	0.165852	0.000352648	Exosc3,Xrn2	0.0284102
Reactome	REACTOME_METABOLISM	miRaPDL1_vs_EaPDL1	Down	145	1729	1580	24948	1.32419	0.000281256	Acacb,Acbd6,Acly,Acot7,Acox3,Acoxl,Acss2,Agpat3,Agpat4,Ak5,Ak8,Aldh18a1,Aldh3b2,Armc8,Arsb,As3mt,Asrgl1,Auh,B4galnt2,B4galt5,Bco1,Bpgm,Cacna1d,Cad,Car5b,Cd38,Cers6,Chka,Chpt1,Chst11,Chsy1,Cmc1,Coq4,Coq8b,Cspg4,Cyb5r3,Cyp17a1,Dhcr7,Dlst,Elovl6,Elovl7,Entpd1,Ext1,Ext2,Fabp12,Fabp3,G6pc1,Gapdhs,Glp1r,Gnaq,Gns,Gpam,Gpat3,Gpihbp1,Gsr,Gss,Hacd2,Hadh,Hlcs,Hmox2,Hs2st1,Impa2,Inpp5b,Itpk1,Itpr1,Itpr2,Itpr3,Kcng2,Ldlrap1,Lpcat1,Lpgat1,Lpin1,Manba,Mboat1,Me1,Mmaa,Mtap,Mthfd1,Mthfd2l,Mvd,Ncoa2,Ncor2,Ndufs4,Nmnat2,Nsdhl,Nudt3,Osbpl3,Osbpl5,Osbpl9,Pcca,Pfkfb3,Pfkfb4,Pfkm,Pfkp,Pgam1,Pgm1,Pik3ca,Pik3r1,Pik3r5,Plce1,Plekha5,Plekha6,Pon2,Psma7,Psmb3,Ptpn13,Ranbp2,Rapgef4,Rbks,Rmnd5a,Sbf1,Selenoi,Serinc3,Sgms1,Slc23a2,Slc25a22,Slc37a2,Slc44a2,Slc44a5,Slc9a1,Smpd1,St3gal3,St6galnac5,Stab2,Stard10,Sucla2,Suclg2,Sult2b1,Synj1,Synj2,Tk1,Tnfaip8,Tpk1,Tpst2,Ubiad1,Ugt1a1,Ugt1a2,Ugt1a5,Ugt1a6a,Ugt1a7c,Ugt1a8,Ugt1a9,Ust,Xdh,Xylt1	0.0241693
Reactome	REACTOME_METABOLISM_OF_LIPIDS	miRaPDL1_vs_EaPDL1	Down	56	1729	518	24948	1.55991	0.000647242	Acacb,Acbd6,Acly,Acot7,Acox3,Acoxl,Agpat3,Agpat4,Aldh3b2,Arsb,B4galt5,Cers6,Chka,Chpt1,Cyp17a1,Dhcr7,Elovl6,Elovl7,Fabp12,Fabp3,Gpam,Gpat3,Hacd2,Hadh,Lpcat1,Lpgat1,Lpin1,Mboat1,Mmaa,Mvd,Ncoa2,Ncor2,Nsdhl,Osbpl3,Osbpl5,Osbpl9,Pcca,Pik3ca,Pik3r1,Pik3r5,Plekha5,Plekha6,Pon2,Ptpn13,Sbf1,Selenoi,Sgms1,Slc44a2,Slc44a5,Smpd1,St3gal3,St6galnac5,Stard10,Synj1,Synj2,Tnfaip8	0.0397283
Reactome	REACTOME_O_LINKED_GLYCOSYLATION	miRaPDL1_vs_EaPDL1	Down	17	1729	85	24948	2.88583	6.31e-05	Adamts10,Adamts14,B3gntl1,B4galt5,Galnt10,Galnt14,Galnt2,Galnt3,Galnt7,Gcnt1,Gcnt4,Muc1,Muc20,Muc4,Pofut2,St3gal3,St6galnac3	0.00810323
Reactome	REACTOME_O_LINKED_GLYCOSYLATION_OF_MUCINS	miRaPDL1_vs_EaPDL1	Down	14	1729	45	24948	4.48907	1.21e-06	B3gntl1,B4galt5,Galnt10,Galnt14,Galnt2,Galnt3,Galnt7,Gcnt1,Gcnt4,Muc1,Muc20,Muc4,St3gal3,St6galnac3	0.000458134
Reactome	REACTOME_PHOSPHOLIPID_METABOLISM	miRaPDL1_vs_EaPDL1	Down	25	1729	175	24948	2.06131	0.000453002	Agpat3,Agpat4,Chka,Chpt1,Gpam,Gpat3,Lpcat1,Lpgat1,Lpin1,Mboat1,Osbpl5,Pik3ca,Pik3r1,Pik3r5,Plekha5,Plekha6,Ptpn13,Sbf1,Selenoi,Slc44a2,Slc44a5,Stard10,Synj1,Synj2,Tnfaip8	0.03244
Reactome	REACTOME_PLATELET_ACTIVATION_SIGNALING_AND_AGGREGATION	miRaPDL1_vs_EaPDL1	Down	30	1729	213	24948	2.03227	0.000167168	Abcc4,Abhd12,Actn1,Apbb1ip,Arrb1,Cd9,Dagla,Dgkg,Dgkh,Fam3c,Fyn,Gnaq,Grb2,Itpr1,Itpr2,Itpr3,Lgals3bp,Nhlrc2,Orm1,Pdgfb,Pik3ca,Pik3r1,Pik3r5,Plek,Prkcb,Prkch,Ptpn11,Rapgef4,Syk,Vav2	0.0153914
Reactome	REACTOME_RHOQ_GTPASE_CYCLE	miRaPDL1_vs_EaPDL1	Down	12	1729	56	24948	3.09196	0.000377937	Arhgap26,Cftr,Diaph3,Fnbp1,Iqgap1,Jup,Obscn,Pak4,Rhoq,Scrib,Steap3,Wwp2	0.0286565
Reactome	REACTOME_RHO_GTPASE_CYCLE	miRaPDL1_vs_EaPDL1	Down	59	1729	401	24948	2.12299	3.41e-08	Actn1,Add3,Arap2,Arhgap10,Arhgap15,Arhgap26,Arhgap44,Arhgef28,Arhgef3,Brk1,Cftr,Cyba,Diaph3,Dnmbp,Dock4,Dock5,Efhd2,Elmo2,Farp1,Filip1,Fmnl2,Fmnl3,Fnbp1,Frs2,Garre1,Grb2,Grb7,Hmox2,Iqgap1,Iqgap2,Jup,Kidins220,Lmnb1,Msi2,Nck2,Obscn,Pak4,Peak1,Pik3ca,Pik3r1,Pkp4,Ptk2b,Ptpn13,Rapgef1,Rhoq,Rras2,Rtkn,Scrib,Sh3rf1,Spata13,Srgap3,Steap3,Stk10,Taok3,Tex2,Tpm4,Vav2,Wwp2,Zap70	4.39e-05
Reactome	REACTOME_ROLE_OF_LAT2_NTAL_LAB_ON_CALCIUM_MOBILIZATION	miRaPDL1_vs_EaPDL1	Down	5	1729	12	24948	6.01215	0.000833315	Grb2,Lat2,Pik3ca,Pik3r1,Syk	0.0467019
Reactome	REACTOME_SIGNALING_BY_RHO_GTPASES_MIRO_GTPASES_AND_RHOBTB3	miRaPDL1_vs_EaPDL1	Down	74	1729	591	24948	1.8067	5.61e-07	Actn1,Add3,Arap2,Arhgap10,Arhgap15,Arhgap26,Arhgap44,Arhgef28,Arhgef3,Brk1,Cftr,Clasp2,Cyba,Diaph3,Dnmbp,Dock4,Dock5,Dync1li2,Efhd2,Elmo2,Farp1,Filip1,Fmnl2,Fmnl3,Fnbp1,Frs2,Garre1,Grb2,Grb7,Hmox2,Iqgap1,Iqgap2,Jup,Kidins220,Kif18a,Lmnb1,Mad1l1,Msi2,Nck2,Ncoa2,Ndel1,Obscn,Pak4,Peak1,Pik3ca,Pik3r1,Pkp4,Ppp2r1b,Ppp2r5c,Prkcb,Ptk2b,Ptpn13,Ranbp2,Rapgef1,Rhoq,Rras2,Rtkn,Scrib,Sh3rf1,Spata13,Srgap3,Steap3,Stk10,Taok3,Tex2,Tpm4,Trak1,Tuba1c,Tuba3a,Vav2,Wipf3,Wwp2,Zap70,Zwint	0.000361854
Reactome	REACTOME_SIGNALING_BY_SCF_KIT	miRaPDL1_vs_EaPDL1	Down	9	1729	36	24948	3.60729	0.000613406	Cma1,Fer,Fyn,Grb2,Grb7,Pik3ca,Pik3r1,Ptpn11,Stat3	0.039534
Reactome	REACTOME_SIGNALING_BY_VEGF	miRaPDL1_vs_EaPDL1	Down	18	1729	95	24948	2.73394	8.17e-05	Brk1,Cdh5,Cyba,Elmo1,Elmo2,Flt1,Fyn,Jup,Mapkap1,Nck2,Nrp2,Pik3ca,Pik3r1,Prkcb,Ptk2b,Pxn,Sh2d2a,Vav2	0.00810323
Reactome	REACTOME_ACTIVATION_OF_THE_MRNA_UPON_BINDING_OF_THE_CAP_BINDING_COMPLEX_AND_EIFS_AND_SUBSEQUENT_BINDING_TO_43S	miRaPDL1_vs_EaPDL1	UnionUpDown	2	4644	59	24948	0.182105	0.000542794	Eif3h,Rps14	0.0127211
Reactome	REACTOME_AEROBIC_RESPIRATION_AND_RESPIRATORY_ELECTRON_TRANSPORT	miRaPDL1_vs_EaPDL1	UnionUpDown	16	4644	229	24948	0.375343	3.91e-07	Armc8,Cmc1,Cox7a2,Dlst,Me1,Me3,Ndufaf6,Ndufs4,Ogdh,Ranbp9,Rmnd5a,Slc25a12,Slc25a13,Slc25a22,Sucla2,Suclg2	7.2e-05
Reactome	REACTOME_ANTIGEN_ACTIVATES_B_CELL_RECEPTOR_BCR_LEADING_TO_GENERATION_OF_SECOND_MESSENGERS	miRaPDL1_vs_EaPDL1	UnionUpDown	13	4644	22	24948	3.17442	2.9e-05	Cd79b,Grb2,Itpr1,Itpr2,Itpr3,Pik3ap1,Pik3r1,Plcg2,Ptpn6,Sh3kbp1,Stim1,Syk,Vav1	0.00149591
Reactome	REACTOME_APOPTOTIC_CLEAVAGE_OF_CELL_ADHESION_PROTEINS	miRaPDL1_vs_EaPDL1	UnionUpDown	5	4644	7	24948	3.83721	0.00334874	Casp3,Ctnnb1,Ocln,Pkp1,Tjp2	0.0427379
Reactome	REACTOME_ARACHIDONATE_PRODUCTION_FROM_DAG	miRaPDL1_vs_EaPDL1	UnionUpDown	5	4644	5	24948	5.37209	0.000223111	Abhd12,Abhd6,Dagla,Daglb,Mgll	0.0070023
Reactome	REACTOME_ASPIRIN_ADME	miRaPDL1_vs_EaPDL1	UnionUpDown	9	4644	17	24948	2.84405	0.0015169	Abcc2,Abcc3,Ugt1a1,Ugt1a2,Ugt1a5,Ugt1a6a,Ugt1a7c,Ugt1a8,Ugt1a9	0.0241393
Reactome	REACTOME_BASE_EXCISION_REPAIR	miRaPDL1_vs_EaPDL1	UnionUpDown	5	4644	90	24948	0.29845	0.000315572	Parg,Pole,Pole4,Rpa2,Ung	0.00847441
Reactome	REACTOME_BASE_EXCISION_REPAIR_AP_SITE_FORMATION	miRaPDL1_vs_EaPDL1	UnionUpDown	1	4644	62	24948	0.0866467	4.25e-05	Ung	0.00203099
Reactome	REACTOME_CARDIAC_CONDUCTION	miRaPDL1_vs_EaPDL1	UnionUpDown	28	4644	82	24948	1.83437	0.000597534	Ahcyl1,Asph,Atp2b2,Atp2b3,Atp2b4,Cacna1c,Cacnb2,Cacng8,Camk2b,Camk2d,Fxyd4,Fxyd6,Itpr1,Itpr2,Itpr3,Kcnd3,Kcnh2,Kcnip1,Kcnip2,Kcnip3,Kcnj12,Kcnk10,Nos1,Pln,Ryr1,Ryr2,Ryr3,Stim1	0.0130224
Reactome	REACTOME_CDC42_GTPASE_CYCLE	miRaPDL1_vs_EaPDL1	UnionUpDown	29	4644	92	24948	1.69338	0.00200824	Abr,Arap2,Arhgap10,Arhgap21,Arhgap22,Arhgap26,Arhgap29,Arhgap32,Arhgap35,Arhgap44,Arhgef9,Cav1,Dnmbp,Dock9,Farp1,Fgd2,Fgd4,Ktn1,Pik3r1,Plekhg1,Rasgrf2,Spata13,Srgap1,Srgap2,Srgap3,Stard13,Syde1,Vav2,Vav3	0.0285832
Reactome	REACTOME_CELL_CELL_COMMUNICATION	miRaPDL1_vs_EaPDL1	UnionUpDown	28	4644	78	24948	1.92844	0.00023395	Actn1,Adam19,Afdn,Cd47,Cdh13,Cdh17,Cdh5,Ctnnb1,Ctnnd1,Dst,Fblim1,Fyn,Grb2,Ilf3,Iqgap1,Itga6,Itgb1,Jup,Nck2,Pard3,Pard6g,Parvb,Ptk2b,Pxn,Rsu1,Sdk2,Sp1,Zeb2	0.0070023
Reactome	REACTOME_CELL_JUNCTION_ORGANIZATION	miRaPDL1_vs_EaPDL1	UnionUpDown	22	4644	63	24948	1.87597	0.00159066	Actn1,Adam19,Afdn,Cdh13,Cdh17,Cdh5,Ctnnb1,Ctnnd1,Dst,Fblim1,Ilf3,Itga6,Itgb1,Jup,Pard3,Pard6g,Parvb,Pxn,Rsu1,Sdk2,Sp1,Zeb2	0.0245516
Reactome	REACTOME_CGMP_EFFECTS	miRaPDL1_vs_EaPDL1	UnionUpDown	6	4644	10	24948	3.22326	0.00437097	Itpr1,Pde10a,Pde11a,Pde2a,Pde9a,Prkg1	0.0495019
Reactome	REACTOME_CHEMOKINE_RECEPTORS_BIND_CHEMOKINES	miRaPDL1_vs_EaPDL1	UnionUpDown	14	4644	33	24948	2.27907	0.00134842	Ccl1,Ccl27a,Ccl28,Ccl4,Ccl5,Ccr10,Ccr6,Ccr7,Ccr9,Cx3cl1,Cx3cr1,Cxcl13,Cxcl2,Cxcl9	0.0222835
Reactome	REACTOME_CHONDROITIN_SULFATE_BIOSYNTHESIS	miRaPDL1_vs_EaPDL1	UnionUpDown	9	4644	17	24948	2.84405	0.0015169	Bcan,Chst11,Chst15,Chst3,Chst9,Chsy1,Csgalnact1,Cspg4,Vcan	0.0241393
Reactome	REACTOME_CHROMOSOME_MAINTENANCE	miRaPDL1_vs_EaPDL1	UnionUpDown	11	4644	124	24948	0.476557	0.00199171	Blm,Cenpi,Dna2,Pola1,Ppp6r3,Prim2,Rpa2,Shq1,Stn1,Tert,Wrn	0.0285832
Reactome	REACTOME_COMPLEX_I_BIOGENESIS	miRaPDL1_vs_EaPDL1	UnionUpDown	2	4644	63	24948	0.170543	0.000268722	Ndufaf6,Ndufs4	0.00769738
Reactome	REACTOME_CONDENSATION_OF_PROPHASE_CHROMOSOMES	miRaPDL1_vs_EaPDL1	UnionUpDown	2	4644	71	24948	0.151327	6.45e-05	Mcph1,Rb1	0.00286706
Reactome	REACTOME_CREB_PHOSPHORYLATION	miRaPDL1_vs_EaPDL1	UnionUpDown	5	4644	7	24948	3.83721	0.00334874	Atf1,Rps6ka1,Rps6ka2,Rps6ka3,Rps6ka5	0.0427379
Reactome	REACTOME_DEPOSITION_OF_NEW_CENPA_CONTAINING_NUCLEOSOMES_AT_THE_CENTROMERE	miRaPDL1_vs_EaPDL1	UnionUpDown	1	4644	72	24948	0.0746124	6.21e-06	Cenpi	0.00055258
Reactome	REACTOME_DEVELOPMENTAL_BIOLOGY	miRaPDL1_vs_EaPDL1	UnionUpDown	93	4644	329	24948	1.51856	1.14e-05	Abl2,Adam11,Adam22,Adgrg6,Akt3,Arhgap35,Arhgef28,Cacng8,Cdon,Col2a1,Col6a6,Ctnnb1,Dab1,Dnm1,Dnm3,Dok6,Dpysl2,Dpysl5,Dscam,Efna5,Egfr,Epha2,Ephb2,Evl,Ezr,Fgfr1,Foxo1,Foxo3,Frs2,Fyn,Gdnf,Gm11555,Gm11563,Grb2,Grb7,Gsk3b,Itga9,Itgb1,Itgb3,Jup,Kalrn,Kars1,Krt28,Lgi4,Lipk,Mapk11,Mapk12,Mapk14,Mars1,Mef2b,Mef2c,Met,Myo5a,Myrip,Nck2,Ncor2,Nrp1,Pak1,Pik3ca,Pik3cb,Pik3r1,Pik3r3,Pkp1,Pkp4,Plxnc1,Plxnd1,Ptpn11,Ptpra,Rab27a,Ranbp9,Rap1gap,Rara,Rock2,Rps6ka1,Rps6ka5,Rxra,Sema6d,Sh3kbp1,Shc3,Spag9,Sptbn1,Sptbn2,Sytl2,Tcf12,Tcf7l1,Tcf7l2,Tfap2a,Tfap2c,Tuba1c,Tuba3a,Unc5a,Vav2,Vav3	0.000764405
Reactome	REACTOME_DNA_DAMAGE_RECOGNITION_IN_GG_NER	miRaPDL1_vs_EaPDL1	UnionUpDown	1	4644	38	24948	0.141371	0.00384629	Ino80d	0.0459062
Reactome	REACTOME_DNA_DAMAGE_TELOMERE_STRESS_INDUCED_SENESCENCE	miRaPDL1_vs_EaPDL1	UnionUpDown	4	4644	77	24948	0.27907	0.000606162	Ep400,Lmnb1,Rad50,Rb1	0.0130224
Reactome	REACTOME_DNA_REPAIR	miRaPDL1_vs_EaPDL1	UnionUpDown	39	4644	316	24948	0.663011	0.00167614	Apbb1,Babam2,Blm,Brca1,Brca2,Brip1,Dclre1c,Dna2,Dtl,Eya2,Eya3,Fanca,Fancc,Fto,Herc2,Ino80d,Kdm4a,Mapk8,Msh3,Nhej1,Parg,Pole,Pole4,Polq,Rad50,Rad51b,Rad9b,Rev3l,Rmi2,Rnf111,Rpa2,Spidr,Tdp1,Top3a,Topbp1,Uimc1,Ung,Wrn,Xpa	0.0245516
Reactome	REACTOME_DOWNSTREAM_SIGNAL_TRANSDUCTION	miRaPDL1_vs_EaPDL1	UnionUpDown	12	4644	26	24948	2.47943	0.00121709	Bcar1,Grb2,Grb7,Nck2,Pdgfb,Pdgfrb,Pik3ca,Pik3cb,Pik3r1,Ptpn11,Rapgef1,Stat3	0.0212004
Reactome	REACTOME_ECM_PROTEOGLYCANS	miRaPDL1_vs_EaPDL1	UnionUpDown	16	4644	38	24948	2.26193	0.00068921	App,Bcan,Col2a1,Col6a6,Fn1,Hapln1,Itga2,Itga9,Itgax,Itgb1,Itgb3,Itgb6,Serpine1,Tnn,Tnr,Vcan	0.0143289
Reactome	REACTOME_EFFECTS_OF_PIP2_HYDROLYSIS	miRaPDL1_vs_EaPDL1	UnionUpDown	12	4644	22	24948	2.93023	0.000170685	Abhd12,Abhd6,Dagla,Daglb,Dgkg,Dgkh,Dgki,Itpr1,Itpr2,Itpr3,Mgll,Prkch	0.00578983
Reactome	REACTOME_EPIGENETIC_REGULATION_OF_GENE_EXPRESSION	miRaPDL1_vs_EaPDL1	UnionUpDown	12	4644	172	24948	0.374797	1.1e-05	Aebp2,Atf7ip,Dnmt3a,Gm10778,Gsk3b,Jarid2,Kat2b,Tasp1,Yeats2,Zfp382,Zfp960,Zfp976	0.000764405
Reactome	REACTOME_EUKARYOTIC_TRANSLATION_INITIATION	miRaPDL1_vs_EaPDL1	UnionUpDown	4	4644	115	24948	0.186855	1.1e-06	Eif2b3,Eif3h,Rpl39l,Rps14	0.000129246
Reactome	REACTOME_EXTRACELLULAR_MATRIX_ORGANIZATION	miRaPDL1_vs_EaPDL1	UnionUpDown	53	4644	186	24948	1.53076	0.000646883	Adam10,Adam19,Adamts14,Adamts3,App,Bcan,Capn3,Cd47,Cma1,Col12a1,Col14a1,Col2a1,Col6a6,Col8a2,Fbn2,Fgf2,Fn1,Hapln1,Itga1,Itga11,Itga2,Itga6,Itga9,Itgad,Itgae,Itgax,Itgb1,Itgb3,Itgb6,Itgb8,Jam2,Lama4,Loxl1,Mmp10,Mmp16,Mmp1a,Mmp8,Nid1,P3h2,P4ha1,P4ha2,Pcolce2,Pecam1,Scube1,Serpine1,Sh3pxd2a,Tgfb3,Tll2,Tmprss6,Tnn,Tnr,Vcan,Vwf	0.0136694
Reactome	REACTOME_FCERI_MEDIATED_CA_2_MOBILIZATION	miRaPDL1_vs_EaPDL1	UnionUpDown	12	4644	26	24948	2.47943	0.00121709	Grb2,Itk,Nfatc1,Nfatc2,Plcg2,Ppp3ca,Ppp3cb,Syk,Txk,Vav1,Vav2,Vav3	0.0212004
Reactome	REACTOME_FORMATION_OF_TC_NER_PRE_INCISION_COMPLEX	miRaPDL1_vs_EaPDL1	UnionUpDown	1	4644	49	24948	0.109635	0.000500757	Xpa	0.0123836
Reactome	REACTOME_GAB1_SIGNALOSOME	miRaPDL1_vs_EaPDL1	UnionUpDown	8	4644	16	24948	2.68605	0.00441639	Btc,Egfr,Epgn,Grb2,Pik3ca,Pik3r1,Ptpn11,Pxn	0.0495019
Reactome	REACTOME_GENERIC_TRANSCRIPTION_PATHWAY	miRaPDL1_vs_EaPDL1	UnionUpDown	115	4644	786	24948	0.785993	0.0016251	Akt3,Ar,Arid1a,Banp,Blm,Bmal1,Brca1,Brip1,Ccnc,Ccnd3,Ccnt2,Cdk6,Chm,Cnot10,Cnot8,Cox7a2,Cradd,Ctdp1,Ctnnb1,Dna2,Esr1,Foxo1,Foxo3,Gm10778,Gsr,Gtf2f2,Hdac4,Hdac5,Hdac7,Hdac8,Hipk2,Kat2b,Kctd1,Krba1,Maml2,Maml3,Mapk11,Mapk14,Mapkap1,Meaf6,Ncor2,Nedd4l,Nr1h4,Nr2f1,Nr3c1,Nr4a1,Nr5a2,Nr6a1,Phc3,Ppp2r1b,Ppp2r5c,Prkaa1,Prkag2,Prkag3,Psma6,Psma7,Psma8,Psmb3,Psmb7,Psmd14,Ptpn11,Rad50,Rad9b,Rara,Rbpj,Rheb,Rmi2,Rnf111,Rnf2,Rora,Rpa2,Rptor,Runx2,Runx3,Rxra,Sesn1,Sgk1,Ski,Skp1,Smarcd3,Smurf1,Sp1,Steap3,Taf15,Taf4,Tbl1x,Tbl1xr1,Tcf12,Tcf7l1,Tcf7l2,Tead1,Tfap2a,Tfap2c,Thrb,Top3a,Topbp1,Tpx2,Txnrd1,Ube2d1,Wrn,Wwox,Zfhx3,Zfp27,Zfp382,Zfp473,Zfp60,Zfp704,Zfp710,Zfp804b,Zfp839,Zfp941,Zfp960,Zfp976,Zfpm1,Zkscan16	0.0245516
Reactome	REACTOME_GENE_EXPRESSION_TRANSCRIPTION	miRaPDL1_vs_EaPDL1	UnionUpDown	151	4644	1031	24948	0.786795	0.00034967	Aebp2,Akt3,Ar,Arid1a,Atf7ip,Banp,Blm,Bmal1,Brca1,Brf1,Brip1,Casc3,Ccnc,Ccnd3,Ccnt2,Cdk6,Chm,Chtop,Cnot10,Cnot8,Cox7a2,Cradd,Ctdp1,Ctnnb1,Ctr9,Ddx39a,Dna2,Dnmt3a,Eaf2,Ell2,Esr1,Foxo1,Foxo3,Gm10778,Gsk3b,Gsr,Gtf2b,Gtf2f2,Gtf3c3,Hdac4,Hdac5,Hdac7,Hdac8,Hipk2,Ints2,Ints3,Ints6,Jarid2,Kat2b,Kctd1,Krba1,Maml2,Maml3,Mapk11,Mapk14,Mapkap1,Meaf6,Mta3,Nabp1,Nabp2,Ncor2,Nedd4l,Nr1h4,Nr2f1,Nr3c1,Nr4a1,Nr5a2,Nr6a1,Nup107,Nup93,Phc3,Polr3b,Polr3g,Pou2f2,Ppp2r1b,Ppp2r5c,Prkaa1,Prkag2,Prkag3,Psma6,Psma7,Psma8,Psmb3,Psmb7,Psmd14,Ptpn11,Rad50,Rad9b,Ranbp2,Rara,Rbpj,Rheb,Rmi2,Rnf111,Rnf2,Rngtt,Rora,Rpa2,Rprd1b,Rptor,Runx2,Runx3,Rxra,Sesn1,Sgk1,Ski,Skp1,Smarcd3,Smurf1,Snrpd3,Sp1,Steap3,Supt6,Taf15,Taf4,Tasp1,Tbl1x,Tbl1xr1,Tcf12,Tcf7l1,Tcf7l2,Tead1,Tfap2a,Tfap2c,Thrb,Tnrc6b,Top3a,Topbp1,Tpx2,Tsnax,Txnrd1,Ube2d1,Upf3b,Wdr33,Wrn,Wwox,Yeats2,Zfhx3,Zfp27,Zfp382,Zfp473,Zfp60,Zfp704,Zfp710,Zfp804b,Zfp839,Zfp941,Zfp960,Zfp976,Zfpm1,Zkscan16	0.00919845
Reactome	REACTOME_GLOBAL_GENOME_NUCLEOTIDE_EXCISION_REPAIR_GG_NER	miRaPDL1_vs_EaPDL1	UnionUpDown	6	4644	81	24948	0.397933	0.00383319	Ino80d,Pole,Pole4,Rnf111,Rpa2,Xpa	0.0459062
Reactome	REACTOME_GLUCURONIDATION	miRaPDL1_vs_EaPDL1	UnionUpDown	7	4644	11	24948	3.4186	0.00125619	Ugt1a1,Ugt1a2,Ugt1a5,Ugt1a6a,Ugt1a7c,Ugt1a8,Ugt1a9	0.0213056
Reactome	REACTOME_GLYCOSAMINOGLYCAN_METABOLISM	miRaPDL1_vs_EaPDL1	UnionUpDown	35	4644	102	24948	1.84337	0.000119072	Arsb,B4galt4,B4galt5,B4galt6,Bcan,Cemip,Chst11,Chst15,Chst3,Chst9,Chsy1,Csgalnact1,Cspg4,Dse,Ext1,Ext2,Glb1,Glb1l,Gns,Gpc5,Gpc6,Has1,Hs2st1,Ndst1,Ndst3,Prelp,Slc35b3,Slc9a1,St3gal1,St3gal2,St3gal3,Stab2,Ust,Vcan,Xylt1	0.0044592
Reactome	REACTOME_GPVI_MEDIATED_ACTIVATION_CASCADE	miRaPDL1_vs_EaPDL1	UnionUpDown	13	4644	32	24948	2.18241	0.00315842	Fyn,Pik3ca,Pik3cb,Pik3r1,Pik3r3,Pik3r5,Plcg2,Ptpn11,Ptpn6,Syk,Vav1,Vav2,Vav3	0.0415429
Reactome	REACTOME_G_ALPHA_Q_SIGNALLING_EVENTS	miRaPDL1_vs_EaPDL1	UnionUpDown	47	4644	154	24948	1.63953	0.000239024	Abhd12,Abhd6,Adra1a,Anxa1,App,Cysltr1,Dagla,Daglb,Dgkg,Dgkh,Dgki,Edn3,Ednrb,Egfr,Ffar2,Gast,Gna14,Gnaq,Gng11,Gng12,Gnrh1,Grb2,Grm1,Hcrtr1,Hcrtr2,Itpr1,Itpr2,Itpr3,Kalrn,Lpar3,Mgll,Nmu,Npffr1,P2ry6,Pik3ca,Pik3r1,Pik3r3,Plcb4,Prkch,Prokr1,Rgs13,Rgs3,Rps6ka1,Rps6ka2,Rps6ka3,Trhr,Uts2b	0.0070023
Reactome	REACTOME_HATS_ACETYLATE_HISTONES	miRaPDL1_vs_EaPDL1	UnionUpDown	3	4644	70	24948	0.230233	0.000431122	Kat6b,Meaf6,Ncoa2	0.0108964
Reactome	REACTOME_HDACS_DEACETYLATE_HISTONES	miRaPDL1_vs_EaPDL1	UnionUpDown	6	4644	87	24948	0.370489	0.00167591	Arid4b,Hdac8,Mta3,Ncor2,Tbl1x,Tbl1xr1	0.0245516
Reactome	REACTOME_HEMOSTASIS	miRaPDL1_vs_EaPDL1	UnionUpDown	118	4644	458	24948	1.38408	8.52e-05	Abcc4,Abhd12,Abhd6,Actn1,Actn2,Adamts13,Angpt1,Angpt4,Apbb1ip,App,Arrb1,Atp2b2,Atp2b3,Atp2b4,Bcar1,Carmil1,Cav1,Cbx5,Cd109,Cd47,Cd9,Cyrib,Dagla,Daglb,Dgkg,Dgkh,Dgki,Dock4,Dock5,Dock9,Ehd2,Endod1,Esam,F13a1,Fam3c,Fn1,Fyn,Gata4,Gna14,Gnaq,Gng11,Gng12,Grb2,Grb7,Hgf,Islr,Itga6,Itgax,Itgb1,Itgb3,Itpk1,Itpr1,Itpr2,Itpr3,Jak2,Jam2,Jaml,Kif18a,Kif1b,Kif20b,Lgals3bp,Lhfpl2,Mapk14,Mgll,Mmp1a,Nhlrc2,Nos1,Nos2,Orm1,P2rx2,P2rx6,Pde10a,Pde11a,Pde2a,Pde9a,Pdgfb,Pecam1,Phactr2,Pik3ca,Pik3cb,Pik3r1,Pik3r3,Pik3r5,Plat,Plcg2,Plek,Ppil2,Ppp2r1b,Ppp2r5c,Prkar1b,Prkcb,Prkch,Prkg1,Procr,Pros1,Psap,Ptgir,Ptpn11,Ptpn6,Rad51b,Rapgef4,Rasgrp1,Scg3,Serpinc1,Serpine1,Slc7a10,Slc7a7,Syk,Tgfb3,Tnfrsf10b,Tuba1c,Tuba3a,Vav1,Vav2,Vav3,Vcl,Vwf,Zfpm1	0.00340016
Reactome	REACTOME_IMMUNE_SYSTEM	miRaPDL1_vs_EaPDL1	UnionUpDown	299	4644	1397	24948	1.14979	0.0036673	Abi2,Abl2,Acly,Adam10,Adgre5,Aim2,Akt3,Alpk1,Ano6,Anpep,Ap1s3,Apaf1,App,Arg1,Arih2,Armc8,Arsb,Asb11,Asb16,Asb4,Atf1,Atg7,Atp6v0a4,Atp6v1e1,Bcl2,Bpi,Bri3,Brk1,Brwd1,Camk2b,Camk2d,Card11,Casp3,Cat,Cbl,Cblb,Ccr6,Cd200,Cd200r2,Cd274,Cd33,Cd40lg,Cd47,Cd70,Cd79b,Cd80,Cd86,Cd93,Cd96,Cdc34,Cep290,Chuk,Clec12a,Cntfr,Col2a1,Cotl1,Cpn2,Cpped1,Cracr2a,Csf2,Csf2rb,Csf2rb2,Ctla4,Ctnnb1,Cyb5r3,Cyba,Cyfip1,Defb47,Dera,Dnm1,Dnm3,Dtx4,Dync1i1,Dync1li2,Ebi3,Elmo1,Elmo2,Erp44,Fanca,Fancc,Fbxl13,Fbxl18,Fbxo11,Fbxo21,Fbxo31,Fbxo32,Fbxo9,Fbxw11,Fbxw4,Fbxw7,Fbxw8,Fcgr2b,Flnb,Foxo3,Fyn,Gan,Glb1,Glmn,Gm2a,Gns,Grb2,Gsdme,Gsn,Gzmm,H2-DMb2,H2-Eb2,H2-Q6,Hck,Hectd2,Hecw2,Herc1,Herc2,Hmgb1,Hmox2,Hvcn1,Icosl,Ifitm1,Ifitm2,Ifitm3,Ifngr2,Ifnlr1,Ikbkg,Il10ra,Il11ra1,Il15,Il18r1,Il18rap,Il1r1,Il1r2,Il1rap,Il1rl1,Il20ra,Il23r,Il33,Il6ra,Il6st,Il7r,Il9r,Ilf3,Iqgap1,Iqgap2,Irak2,Irak3,Itgax,Itgb1,Itk,Itpr1,Itpr2,Itpr3,Jak2,Jaml,Jup,Kbtbd13,Kif18a,Klhl2,Klhl42,Klhl5,Lat2,Lmo7,Lpcat1,Ly86,Manba,Map3k3,Mapk11,Mapk12,Mapk13,Mapk14,Mapk8,Mapkap1,Mapt,Mmp8,Mrc1,Mrc2,Mvp,Myo10,Myo5a,N4bp1,Nedd4l,Nfatc1,Nfatc2,Nfkb1,Nhlrc3,Nod1,Nod2,Nos1,Nos2,Npepps,Optn,Orm1,Osbpl1a,Ostf1,Pak1,Pdcd1,Pecam1,Peli2,Pgam1,Pgm1,Pik3ap1,Pik3ca,Pik3cb,Pik3r1,Pik3r3,Pkp1,Plcg2,Ppp2r1b,Ppp2r5c,Ppp3ca,Ppp3cb,Prkcb,Prkg1,Psap,Psma6,Psma7,Psma8,Psmb3,Psmb7,Psmd14,Ptk2b,Ptpn11,Ptpn4,Ptpn6,Ptprb,Ptprj,Pygb,Rab10,Rab27a,Rab44,Rap1gap,Rap1gap2,Rap2b,Rapgef1,Rapgef4,Rasgrp1,Rbck1,Rnaset2b,Rnf111,Rnf130,Rnf144b,Rnf19a,Rnf220,Rnf41,Rnf7,Rps6ka1,Rps6ka2,Rps6ka3,Rps6ka5,Sh3kbp1,Sh3rf1,Skp1,Slc44a2,Slpi,Smurf1,Snap25,Spsb1,Sptbn2,Stat3,Stim1,Stk10,Stom,Stx3,Sugt1,Syk,Tank,Tax1bp1,Tnfrsf13b,Tnfrsf1a,Tnfsf11,Tnfsf8,Trat1,Treml4,Trim36,Trim71,Trip12,Trpm2,Tslp,Tuba1c,Tuba3a,Txk,Txndc5,Tyk2,Ube2d1,Ube2d2a,Ube2f,Ube2g1,Ube2g2,Ube2h,Ube2l3,Ube4a,Ubr2,Unkl,Vav1,Vav2,Vav3,Vcl,Wipf3,Wsb1,Xdh,Zap70,Znrf1	0.0450304
Reactome	REACTOME_INHIBITION_OF_DNA_RECOMBINATION_AT_TELOMERE	miRaPDL1_vs_EaPDL1	UnionUpDown	0	4644	55	24948	0	1.19e-05		0.000764405
Reactome	REACTOME_INTERLEUKIN_2_FAMILY_SIGNALING	miRaPDL1_vs_EaPDL1	UnionUpDown	15	4644	34	24948	2.37004	0.000555414	Csf2,Csf2rb,Csf2rb2,Grb2,Il15,Il9r,Jak2,Pik3ca,Pik3cb,Pik3r1,Pik3r3,Ptk2b,Ptpn6,Stat3,Syk	0.0127844
Reactome	REACTOME_INTERLEUKIN_3_INTERLEUKIN_5_AND_GM_CSF_SIGNALING	miRaPDL1_vs_EaPDL1	UnionUpDown	17	4644	41	24948	2.22745	0.000585866	Cbl,Csf2,Csf2rb,Csf2rb2,Fyn,Grb2,Hck,Jak2,Pik3ca,Pik3cb,Pik3r1,Pik3r3,Ptpn11,Ptpn6,Rapgef1,Syk,Vav1	0.0130224
Reactome	REACTOME_INTERLEUKIN_6_SIGNALING	miRaPDL1_vs_EaPDL1	UnionUpDown	7	4644	9	24948	4.17829	0.000194868	Cbl,Il6ra,Il6st,Jak2,Ptpn11,Stat3,Tyk2	0.00644063
Reactome	REACTOME_INTERLEUKIN_RECEPTOR_SHC_SIGNALING	miRaPDL1_vs_EaPDL1	UnionUpDown	10	4644	22	24948	2.44186	0.00356524	Csf2,Csf2rb,Csf2rb2,Grb2,Jak2,Pik3ca,Pik3cb,Pik3r1,Pik3r3,Ptpn6	0.0448397
Reactome	REACTOME_ION_HOMEOSTASIS	miRaPDL1_vs_EaPDL1	UnionUpDown	18	4644	48	24948	2.01453	0.00165262	Ahcyl1,Asph,Atp2b2,Atp2b3,Atp2b4,Camk2b,Camk2d,Fxyd4,Fxyd6,Itpr1,Itpr2,Itpr3,Nos1,Pln,Ryr1,Ryr2,Ryr3,Stim1	0.0245516
Reactome	REACTOME_MAJOR_PATHWAY_OF_RRNA_PROCESSING_IN_THE_NUCLEOLUS_AND_CYTOSOL	miRaPDL1_vs_EaPDL1	UnionUpDown	7	4644	174	24948	0.216119	8.43e-09	Exosc3,Rpl39l,Rps14,Utp25,Wdr12,Wdr46,Xrn2	3.62e-06
Reactome	REACTOME_MAPK_FAMILY_SIGNALING_CASCADES	miRaPDL1_vs_EaPDL1	UnionUpDown	78	4644	273	24948	1.53488	3.73e-05	Actn2,Angpt1,Apbb1ip,Araf,Arrb1,Braf,Btc,Camk2b,Camk2d,Ccnd3,Cdc14a,Csf2,Csf2rb,Csf2rb2,Dlg2,Dlg3,Dusp1,Dusp5,Egfr,Epgn,Fgf1,Fgf2,Fgfr1,Fn1,Fntb,Foxo1,Foxo3,Frs2,Fyn,Gdnf,Grb2,Hgf,Il17rd,Il6ra,Il6st,Iqgap1,Itgb3,Jak2,Kalrn,Ksr1,Ksr2,Mapk12,Mapk4,Met,Nf1,Pak1,Pdgfb,Pdgfrb,Pik3ca,Pik3cb,Pik3r1,Ppp1cb,Ppp2r1b,Ppp2r5c,Psma6,Psma7,Psma8,Psmb3,Psmb7,Psmd14,Ptpn11,Ptpn3,Ptpra,Ranbp9,Rasa3,Rasal1,Rasgef1a,Rasgrf2,Rasgrp1,Rasgrp4,Rgl1,Shc3,Spred2,Sptbn1,Sptbn2,Tyk2,Vcl,Vwf	0.00184718
Reactome	REACTOME_METABOLISM_OF_CARBOHYDRATES	miRaPDL1_vs_EaPDL1	UnionUpDown	62	4644	235	24948	1.41732	0.00201847	Adpgk,Arsb,B4galnt2,B4galt4,B4galt5,B4galt6,Bcan,Bpgm,Cemip,Chst11,Chst15,Chst3,Chst9,Chsy1,Cryl1,Csgalnact1,Cspg4,Dera,Dse,Ext1,Ext2,Fut10,Fut4,G6pc1,Gapdhs,Gbe1,Gck,Glb1,Glb1l,Gns,Gpc5,Gpc6,Has1,Hs2st1,Manba,Ndst1,Ndst3,Nup107,Nup93,Pfkfb2,Pfkfb3,Pfkfb4,Pfkm,Pfkp,Pgam1,Pgm1,Phkb,Ppp1r3c,Prelp,Prps2,Ranbp2,Rbks,Slc35b3,Slc37a2,Slc9a1,St3gal1,St3gal2,St3gal3,Stab2,Ust,Vcan,Xylt1	0.0285832
Reactome	REACTOME_METABOLISM_OF_LIPIDS	miRaPDL1_vs_EaPDL1	UnionUpDown	121	4644	518	24948	1.25487	0.00368297	Abcc3,Acaca,Acacb,Acadm,Acbd6,Acly,Acot12,Acot7,Acot9,Acox3,Acoxl,Acsf2,Acsl3,Acsl5,Acsl6,Acss3,Agk,Agpat3,Agpat4,Aldh3b2,Alox5ap,Arsb,B4galt5,B4galt6,Bdh2,Cers6,Chka,Chpt1,Cidea,Cyp17a1,Cyp7b1,Decr1,Dhcr7,Elovl5,Elovl6,Elovl7,Enpp6,Fabp12,Fabp3,Galc,Gk,Glb1,Glb1l,Gm2a,Gpam,Gpat3,Hacd2,Hadh,Hpgd,Hsd17b11,Hsd17b12,Inpp4b,Inpp5f,Lclat1,Lpcat1,Lpgat1,Lpin1,Mboat1,Mboat2,Mgll,Mmaa,Mtmr3,Mvd,Ncoa2,Ncor2,Nr1h4,Nsdhl,Osbpl1a,Osbpl3,Osbpl5,Osbpl6,Osbpl9,Oxct1,Pcca,Pcyt1b,Pik3c2a,Pik3ca,Pik3cb,Pik3r1,Pik3r3,Pik3r5,Pikfyve,Pip5k1b,Pitpnm2,Pla2r1,Plaat3,Plb1,Plekha1,Plekha4,Plekha5,Plekha6,Plpp1,Pon2,Prkag2,Psap,Ptges,Ptpn13,Rxra,Sbf1,Scp2,Selenoi,Sgms1,Slc25a17,Slc44a1,Slc44a2,Slc44a3,Slc44a5,Smarcd3,Smpd1,Smpd3,Sptlc1,St3gal2,St3gal3,St6galnac5,Stard10,Synj1,Synj2,Tbl1x,Tbl1xr1,Tnfaip8,Tnfaip8l3	0.0450304
Reactome	REACTOME_METABOLISM_OF_RNA	miRaPDL1_vs_EaPDL1	UnionUpDown	51	4644	583	24948	0.469943	1.23e-11	Adarb1,Apobec1,Apobec2,Casc3,Chtop,Cnot10,Cnot8,Ctnnbl1,Cwc27,Dcp1b,Dcps,Ddx39a,Ddx46,Elavl1,Exosc3,Gemin4,Gspt2,Gtf2f2,Hnrnpl,Nkap,Nt5c3b,Nup107,Nup93,Ppil2,Ppil3,Psma6,Psma7,Psma8,Psmb3,Psmb7,Psmd14,Ranbp2,Rngtt,Rpl39l,Rps14,Sf3a3,Skic3,Smg1,Smg7,Snrnp40,Snrnp48,Snrpd3,Upf1,Upf3b,Utp25,Wdr12,Wdr33,Wdr46,Wdr70,Xrn2,Zfp473	1.58e-08
Reactome	REACTOME_MET_ACTIVATES_PI3K_AKT_SIGNALING	miRaPDL1_vs_EaPDL1	UnionUpDown	5	4644	5	24948	5.37209	0.000223111	Grb2,Hgf,Met,Pik3ca,Pik3r1	0.0070023
Reactome	REACTOME_MET_ACTIVATES_PTPN11	miRaPDL1_vs_EaPDL1	UnionUpDown	4	4644	4	24948	5.37209	0.00119941	Grb2,Hgf,Met,Ptpn11	0.0212004
Reactome	REACTOME_MITF_M_DEPENDENT_GENE_EXPRESSION	miRaPDL1_vs_EaPDL1	UnionUpDown	8	4644	16	24948	2.68605	0.00441639	Ctnnb1,Mapk14,Myo5a,Myrip,Rab27a,Sytl2,Tcf7l1,Tcf7l2	0.0495019
Reactome	REACTOME_MITOCHONDRIAL_TRANSLATION	miRaPDL1_vs_EaPDL1	UnionUpDown	7	4644	89	24948	0.422524	0.00370305	Mrpl1,Mrpl33,Mrpl38,Mrps24,Mrps27,Mrps28,Mrrf	0.0450304
Reactome	REACTOME_MITOTIC_PROPHASE	miRaPDL1_vs_EaPDL1	UnionUpDown	10	4644	127	24948	0.422999	0.000536304	Banf1,Lmnb1,Lpin1,Mcph1,Nup107,Nup93,Prkcb,Ranbp2,Rb1,Vrk2	0.0127211
Reactome	REACTOME_MRNA_SPLICING	miRaPDL1_vs_EaPDL1	UnionUpDown	15	4644	195	24948	0.413238	1.26e-05	Casc3,Ctnnbl1,Cwc27,Ddx46,Gtf2f2,Hnrnpl,Nkap,Ppil2,Ppil3,Sf3a3,Snrnp40,Snrnp48,Snrpd3,Upf3b,Wdr70	0.000772999
Reactome	REACTOME_MUSCLE_CONTRACTION	miRaPDL1_vs_EaPDL1	UnionUpDown	50	4644	134	24948	2.00451	2.75e-07	Acta1,Acta2,Actn2,Ahcyl1,Aldh2,Asph,Atp2b2,Atp2b3,Atp2b4,Cacna1c,Cacnb2,Cacng8,Camk2b,Camk2d,Dmd,Fxyd4,Fxyd6,Gucy1a2,Itga1,Itpr1,Itpr2,Itpr3,Kcnd3,Kcnh2,Kcnip1,Kcnip2,Kcnip3,Kcnj12,Kcnk10,Mybpc1,Myl12b,Myl7,Neb,Nos1,Pak1,Pln,Pxn,Ryr1,Ryr2,Ryr3,Sorbs1,Sorbs3,Stim1,Tmod1,Tmod2,Tmod3,Tnni1,Tnnt2,Tpm4,Vcl	7.09e-05
Reactome	REACTOME_MYOGENESIS	miRaPDL1_vs_EaPDL1	UnionUpDown	9	4644	19	24948	2.54468	0.00402768	Cdon,Ctnnb1,Mapk11,Mapk12,Mapk14,Mef2b,Mef2c,Spag9,Tcf12	0.0476301
Reactome	REACTOME_M_PHASE	miRaPDL1_vs_EaPDL1	UnionUpDown	47	4644	390	24948	0.647406	0.000281202	Alms1,Banf1,Ccp110,Cdca8,Cenpi,Cep192,Cep290,Cep41,Clasp1,Clasp2,Clip1,Dync1i1,Dync1li2,Hdac8,Incenp,Kif18a,Lmnb1,Lpin1,Mad1l1,Mcph1,Ncapg,Ndel1,Nup107,Nup93,Ppp2r1b,Ppp2r5c,Prkcb,Psma6,Psma7,Psma8,Psmb3,Psmb7,Psmd14,Ranbp2,Rb1,Sdccag8,Sfi1,Smc1a,Spast,Stag1,Tuba1c,Tuba3a,Tubgcp2,Ube2d1,Vrk2,Zwilch,Zwint	0.00787977
Reactome	REACTOME_NEGATIVE_REGULATION_OF_THE_PI3K_AKT_NETWORK	miRaPDL1_vs_EaPDL1	UnionUpDown	34	4644	99	24948	1.84496	0.000145073	Akt3,Btc,Cd80,Cd86,Egfr,Epgn,Esr1,Fgf1,Fgf2,Fgfr1,Frs2,Fyn,Grb2,Hgf,Il1rap,Il1rl1,Il33,Insr,Met,Ntrk3,Pdgfb,Pdgfrb,Phlpp1,Pik3ap1,Pik3ca,Pik3cb,Pik3r1,Pik3r3,Pip5k1b,Ppp2r1b,Ppp2r5c,Ptpn11,Trat1,Vav1	0.00505404
Reactome	REACTOME_NEUREXINS_AND_NEUROLIGINS	miRaPDL1_vs_EaPDL1	UnionUpDown	11	4644	24	24948	2.46221	0.00208061	Cask,Dlg2,Dlg3,Dlgap1,Dlgap2,Epb41l2,Epb41l5,Grm1,Nrxn1,Nrxn3,Shank1	0.0285832
Reactome	REACTOME_NEURONAL_SYSTEM	miRaPDL1_vs_EaPDL1	UnionUpDown	68	4644	251	24948	1.45539	0.000592923	Actn2,Aldh2,Arhgef9,Cacna1b,Cacnb2,Cacnb4,Cacng8,Camk2b,Camk2d,Cask,Chrna9,Dlg2,Dlg3,Dlgap1,Dlgap2,Epb41l2,Epb41l5,Gabrb1,Gabrb3,Glra3,Gnal,Gng11,Gng12,Grik2,Grik4,Grm1,Il1rap,Kcna2,Kcnab1,Kcnb1,Kcnc2,Kcnd3,Kcng2,Kcnh2,Kcnh5,Kcnh8,Kcnj12,Kcnj15,Kcnj6,Kcnk10,Kcnmb4,Kcnn1,Kcnn3,Kcnq5,Kcns1,Ncald,Nrxn1,Nrxn3,Ntrk3,Ppfia2,Ppfibp1,Ppfibp2,Prkar1b,Prkcb,Ptprs,Rps6ka1,Rps6ka2,Rps6ka3,Shank1,Slc1a1,Slc1a2,Slc1a3,Slc1a7,Slc22a1,Slc6a11,Slc6a4,Slitrk5,Snap25	0.0130224
Reactome	REACTOME_NITRIC_OXIDE_STIMULATES_GUANYLATE_CYCLASE	miRaPDL1_vs_EaPDL1	UnionUpDown	8	4644	13	24948	3.3059	0.000752122	Itpr1,Nos1,Nos2,Pde10a,Pde11a,Pde2a,Pde9a,Prkg1	0.0150019
Reactome	REACTOME_NONSENSE_MEDIATED_DECAY_NMD	miRaPDL1_vs_EaPDL1	UnionUpDown	8	4644	109	24948	0.394282	0.000731334	Casc3,Gspt2,Rpl39l,Rps14,Smg1,Smg7,Upf1,Upf3b	0.0149633
Reactome	REACTOME_NONSENSE_MEDIATED_DECAY_NMD_INDEPENDENT_OF_THE_EXON_JUNCTION_COMPLEX_EJC	miRaPDL1_vs_EaPDL1	UnionUpDown	4	4644	90	24948	0.23876	7.51e-05	Gspt2,Rpl39l,Rps14,Upf1	0.00322753
Reactome	REACTOME_NOTCH_HLH_TRANSCRIPTION_PATHWAY	miRaPDL1_vs_EaPDL1	UnionUpDown	11	4644	22	24948	2.68605	0.000847671	Hdac4,Hdac5,Hdac7,Hdac8,Kat2b,Maml2,Maml3,Ncor2,Rbpj,Tbl1x,Tbl1xr1	0.0163082
Reactome	REACTOME_NUCLEOTIDE_EXCISION_REPAIR	miRaPDL1_vs_EaPDL1	UnionUpDown	6	4644	105	24948	0.306977	0.00012108	Ino80d,Pole,Pole4,Rnf111,Rpa2,Xpa	0.0044592
Reactome	REACTOME_O_LINKED_GLYCOSYLATION	miRaPDL1_vs_EaPDL1	UnionUpDown	36	4644	85	24948	2.27524	3.61e-07	Adamts10,Adamts13,Adamts14,Adamts20,Adamts3,Adamts6,Adamtsl3,B3gntl1,B4galt5,B4galt6,Galnt10,Galnt14,Galnt15,Galnt2,Galnt3,Galnt7,Galntl6,Gcnt1,Gcnt4,Muc1,Muc13,Muc16,Muc17,Muc20,Muc4,Pofut2,Pomgnt1,Pomgnt2,Sema5b,St3gal1,St3gal2,St3gal3,St6gal1,St6galnac3,Thsd7a,Thsd7b	7.2e-05
Reactome	REACTOME_O_LINKED_GLYCOSYLATION_OF_MUCINS	miRaPDL1_vs_EaPDL1	UnionUpDown	23	4644	45	24948	2.74574	8.73e-07	B3gntl1,B4galt5,B4galt6,Galnt10,Galnt14,Galnt15,Galnt2,Galnt3,Galnt7,Galntl6,Gcnt1,Gcnt4,Muc1,Muc13,Muc16,Muc17,Muc20,Muc4,St3gal1,St3gal2,St3gal3,St6gal1,St6galnac3	0.000123471
Reactome	REACTOME_PHOSPHOLIPID_METABOLISM	miRaPDL1_vs_EaPDL1	UnionUpDown	48	4644	175	24948	1.47349	0.00266722	Agk,Agpat3,Agpat4,Chka,Chpt1,Enpp6,Gpam,Gpat3,Inpp4b,Inpp5f,Lclat1,Lpcat1,Lpgat1,Lpin1,Mboat1,Mboat2,Mgll,Mtmr3,Osbpl5,Pcyt1b,Pik3c2a,Pik3ca,Pik3cb,Pik3r1,Pik3r3,Pik3r5,Pikfyve,Pip5k1b,Pitpnm2,Pla2r1,Plaat3,Plb1,Plekha1,Plekha4,Plekha5,Plekha6,Ptpn13,Sbf1,Selenoi,Slc44a1,Slc44a2,Slc44a3,Slc44a5,Stard10,Synj1,Synj2,Tnfaip8,Tnfaip8l3	0.035813
Reactome	REACTOME_PI_3K_CASCADE_FGFR1	miRaPDL1_vs_EaPDL1	UnionUpDown	8	4644	16	24948	2.68605	0.00441639	Fgf1,Fgf2,Fgfr1,Frs2,Grb2,Pik3ca,Pik3r1,Ptpn11	0.0495019
Reactome	REACTOME_PLATELET_ACTIVATION_SIGNALING_AND_AGGREGATION	miRaPDL1_vs_EaPDL1	UnionUpDown	66	4644	213	24948	1.66459	8.81e-06	Abcc4,Abhd12,Abhd6,Actn1,Actn2,Apbb1ip,App,Arrb1,Bcar1,Cd109,Cd9,Cyrib,Dagla,Daglb,Dgkg,Dgkh,Dgki,Endod1,F13a1,Fam3c,Fn1,Fyn,Gna14,Gnaq,Gng11,Gng12,Grb2,Hgf,Islr,Itgb3,Itpr1,Itpr2,Itpr3,Lgals3bp,Lhfpl2,Mapk14,Mgll,Nhlrc2,Orm1,Pdgfb,Pecam1,Phactr2,Pik3ca,Pik3cb,Pik3r1,Pik3r3,Pik3r5,Plcg2,Plek,Prkcb,Prkch,Pros1,Psap,Ptpn11,Ptpn6,Rapgef4,Rasgrp1,Scg3,Serpine1,Syk,Tgfb3,Vav1,Vav2,Vav3,Vcl,Vwf	0.000709568
Reactome	REACTOME_PLATELET_HOMEOSTASIS	miRaPDL1_vs_EaPDL1	UnionUpDown	24	4644	69	24948	1.86855	0.00106298	Atp2b2,Atp2b3,Atp2b4,Gng11,Gng12,Itpr1,Itpr2,Itpr3,Mapk14,Nos1,Nos2,P2rx2,P2rx6,Pde10a,Pde11a,Pde2a,Pde9a,Pecam1,Ppp2r1b,Ppp2r5c,Prkg1,Ptgir,Ptpn11,Ptpn6	0.0195739
Reactome	REACTOME_PRC2_METHYLATES_HISTONES_AND_DNA	miRaPDL1_vs_EaPDL1	UnionUpDown	3	4644	72	24948	0.223837	0.00030902	Aebp2,Dnmt3a,Jarid2	0.00847441
Reactome	REACTOME_PROCESSING_OF_CAPPED_INTRON_CONTAINING_PRE_MRNA	miRaPDL1_vs_EaPDL1	UnionUpDown	21	4644	262	24948	0.430588	9.58e-07	Casc3,Chtop,Ctnnbl1,Cwc27,Ddx39a,Ddx46,Gtf2f2,Hnrnpl,Nkap,Nup107,Nup93,Ppil2,Ppil3,Ranbp2,Sf3a3,Snrnp40,Snrnp48,Snrpd3,Upf3b,Wdr33,Wdr70	0.000123471
Reactome	REACTOME_PROTEIN_PROTEIN_INTERACTIONS_AT_SYNAPSES	miRaPDL1_vs_EaPDL1	UnionUpDown	18	4644	48	24948	2.01453	0.00165262	Cask,Dlg2,Dlg3,Dlgap1,Dlgap2,Epb41l2,Epb41l5,Grm1,Il1rap,Nrxn1,Nrxn3,Ntrk3,Ppfia2,Ppfibp1,Ppfibp2,Ptprs,Shank1,Slitrk5	0.0245516
Reactome	REACTOME_RAC1_GTPASE_CYCLE	miRaPDL1_vs_EaPDL1	UnionUpDown	50	4644	163	24948	1.64788	0.000134359	Abi2,Abl2,Abr,Als2,Arap2,Arhgap10,Arhgap15,Arhgap21,Arhgap22,Arhgap26,Arhgap29,Arhgap32,Arhgap35,Arhgap44,Baiap2l1,Brk1,Cav1,Chn2,Cyba,Cyfip1,Diaph3,Dock4,Dock5,Dock9,Epha2,Farp1,Garre1,Iqgap1,Iqgap2,Itgb1,Kalrn,Ktn1,Mpp7,Nox1,Pak1,Pak4,Pik3ca,Pik3r1,Pik3r3,Plekhg1,Rasgrf2,Spata13,Srgap1,Srgap2,Srgap3,Taok3,Vav1,Vav2,Vav3,Vrk2	0.0048108
Reactome	REACTOME_RAC2_GTPASE_CYCLE	miRaPDL1_vs_EaPDL1	UnionUpDown	31	4644	79	24948	2.10804	1.5e-05	Abi2,Abr,Arhgap21,Arhgap26,Arhgap32,Arhgap35,Baiap2l1,Brk1,Cav1,Cyba,Cyfip1,Diaph3,Dock4,Epha2,Garre1,Iqgap1,Itgb1,Mpp7,Pak1,Pak4,Pgrmc2,Pik3ca,Pik3r1,Pik3r3,Slitrk5,Syde1,Taok3,Vav1,Vav2,Vav3,Vrk2	0.000879825
Reactome	REACTOME_RAC3_GTPASE_CYCLE	miRaPDL1_vs_EaPDL1	UnionUpDown	31	4644	83	24948	2.00644	4.68e-05	Abi2,Abl2,Abr,Arap2,Arhgap15,Arhgap21,Arhgap26,Arhgap32,Arhgap35,Baiap2l1,Brk1,Cav1,Cyba,Cyfip1,Diaph3,Epha2,Garre1,Itgb1,Mpp7,Nox1,Pak1,Pak4,Pgrmc2,Pik3r1,Rapgef1,Slitrk5,Srgap2,Syde1,Taok3,Vav2,Vrk2	0.00215264
Reactome	REACTOME_RECEPTOR_TYPE_TYROSINE_PROTEIN_PHOSPHATASES	miRaPDL1_vs_EaPDL1	UnionUpDown	7	4644	12	24948	3.13372	0.00253068	Il1rap,Ntrk3,Ppfia2,Ppfibp1,Ppfibp2,Ptprs,Slitrk5	0.0343373
Reactome	REACTOME_REGULATION_OF_CDH11_EXPRESSION_AND_FUNCTION	miRaPDL1_vs_EaPDL1	UnionUpDown	7	4644	11	24948	3.4186	0.00125619	Adam19,Ctnnb1,Ctnnd1,Ilf3,Jup,Sp1,Zeb2	0.0213056
Reactome	REACTOME_REGULATION_OF_ENDOGENOUS_RETROELEMENTS	miRaPDL1_vs_EaPDL1	UnionUpDown	5	4644	92	24948	0.291962	0.000232075	Atf7ip,Gm10778,Zfp382,Zfp960,Zfp976	0.0070023
Reactome	REACTOME_REGULATION_OF_MITF_M_DEPENDENT_GENES_INVOLVED_IN_PIGMENTATION	miRaPDL1_vs_EaPDL1	UnionUpDown	5	4644	7	24948	3.83721	0.00334874	Mapk14,Myo5a,Myrip,Rab27a,Sytl2	0.0427379
Reactome	REACTOME_REGULATION_OF_SIGNALING_BY_CBL	miRaPDL1_vs_EaPDL1	UnionUpDown	11	4644	21	24948	2.81395	0.000509178	Cbl,Fyn,Grb2,Hck,Pik3ca,Pik3cb,Pik3r1,Pik3r3,Rapgef1,Syk,Vav1	0.0123836
Reactome	REACTOME_RESPIRATORY_ELECTRON_TRANSPORT	miRaPDL1_vs_EaPDL1	UnionUpDown	7	4644	133	24948	0.282742	6.43e-06	Cmc1,Cox7a2,Ndufaf6,Ndufs4,Slc25a12,Slc25a13,Slc25a22	0.00055258
Reactome	REACTOME_RHOA_GTPASE_CYCLE	miRaPDL1_vs_EaPDL1	UnionUpDown	41	4644	136	24948	1.61953	0.000756497	Abr,Anln,Arap2,Arhgap10,Arhgap18,Arhgap21,Arhgap22,Arhgap26,Arhgap29,Arhgap32,Arhgap35,Arhgap44,Arhgap8,Arhgef17,Arhgef28,Arhgef3,Cav1,Daam1,Diaph3,Farp1,Fmnl3,Hmox2,Iqgap1,Jup,Kalrn,Ktn1,Obscn,Pgrmc2,Pik3r1,Rasgrf2,Rock2,Rtkn,Srgap1,Stard13,Stk10,Stom,Tex2,Tjp2,Vav1,Vav2,Vav3	0.0150019
Reactome	REACTOME_RHOC_GTPASE_CYCLE	miRaPDL1_vs_EaPDL1	UnionUpDown	24	4644	68	24948	1.89603	0.000839566	Abr,Anln,Arhgap18,Arhgap21,Arhgap26,Arhgap32,Arhgap35,Arhgef17,Arhgef28,Cav1,Daam1,Diaph3,Fmnl2,Fmnl3,Iqgap1,Jup,Pik3r1,Rock2,Rtkn,Stard13,Stk10,Stom,Tjp2,Vav2	0.0163082
Reactome	REACTOME_RHOG_GTPASE_CYCLE	miRaPDL1_vs_EaPDL1	UnionUpDown	23	4644	67	24948	1.84415	0.00163558	Arhgap21,Arhgap32,Arhgap35,Cav1,Cyfip1,Diaph3,Dock4,Dock5,Elmo2,Epha2,Garre1,Iqgap2,Itgb1,Kalrn,Ktn1,Mpp7,Pak4,Pgrmc2,Pik3r1,Vav1,Vav2,Vav3,Vrk2	0.0245516
Reactome	REACTOME_RHOQ_GTPASE_CYCLE	miRaPDL1_vs_EaPDL1	UnionUpDown	24	4644	56	24948	2.30233	2.45e-05	Arhgap21,Arhgap26,Arhgap32,Arhgap35,Arhgef9,Cav1,Cdc42bpb,Cftr,Diaph3,Fnbp1,Gja1,Iqgap1,Jup,Mpp7,Obscn,Pak1,Pak4,Rhoq,Scrib,Srgap2,Steap3,Stom,Syde1,Wwp2	0.00131407
Reactome	REACTOME_RHO_GTPASE_CYCLE	miRaPDL1_vs_EaPDL1	UnionUpDown	120	4644	401	24948	1.60761	2.29e-08	Abi2,Abl2,Abr,Actn1,Add3,Als2,Ankfy1,Anln,Arap2,Arhgap10,Arhgap15,Arhgap18,Arhgap21,Arhgap22,Arhgap26,Arhgap29,Arhgap32,Arhgap35,Arhgap44,Arhgap8,Arhgef17,Arhgef28,Arhgef3,Arhgef9,Baiap2l1,Brk1,Cav1,Ccp110,Cdc42bpb,Cftr,Chn2,Cpd,Cyba,Cyfip1,Daam1,Diaph2,Diaph3,Dnmbp,Dock4,Dock5,Dock9,Dst,Efhd2,Elmo2,Epha2,Farp1,Fgd2,Fgd4,Filip1,Fmnl2,Fmnl3,Fnbp1,Frs2,Garre1,Gja1,Grb2,Grb7,Hmox2,Iqgap1,Iqgap2,Itgb1,Jup,Kalrn,Kidins220,Ktn1,Lmnb1,Lrrc1,Mpp7,Msi2,Muc13,Nck2,Nox1,Obscn,Pak1,Pak4,Peak1,Pgrmc2,Pik3ca,Pik3r1,Pik3r3,Pkp4,Plekhg1,Plxnd1,Prag1,Ptk2b,Ptpn13,Rapgef1,Rasgrf2,Rhoh,Rhoj,Rhoq,Rock2,Rras2,Rtkn,Scrib,Sh3rf1,Slitrk5,Spata13,Sptbn1,Srgap1,Srgap2,Srgap3,Stam,Stard13,Steap3,Stk10,Stom,Syde1,Taok3,Tex2,Tjp2,Tmod3,Tpm4,Vangl2,Vav1,Vav2,Vav3,Vrk2,Wwp2,Zap70	7.37e-06
Reactome	REACTOME_RMTS_METHYLATE_HISTONE_ARGININES	miRaPDL1_vs_EaPDL1	UnionUpDown	4	4644	69	24948	0.311426	0.00208442	Arid1a,Dnmt3a,Prmt3,Smarcd3	0.0285832
Reactome	REACTOME_RNA_POLYMERASE_I_TRANSCRIPTION	miRaPDL1_vs_EaPDL1	UnionUpDown	1	4644	45	24948	0.11938	0.00105747	Mta3	0.0195739
Reactome	REACTOME_RNA_POLYMERASE_I_TRANSCRIPTION_TERMINATION	miRaPDL1_vs_EaPDL1	UnionUpDown	0	4644	30	24948	0	0.00206368		0.0285832
Reactome	REACTOME_RND2_GTPASE_CYCLE	miRaPDL1_vs_EaPDL1	UnionUpDown	17	4644	40	24948	2.28314	0.000414223	Arhgap35,Cav1,Dst,Epha2,Fnbp1,Frs2,Kidins220,Ktn1,Lrrc1,Muc13,Pik3r1,Pkp4,Plxnd1,Prag1,Ptpn13,Scrib,Vangl2	0.0106787
Reactome	REACTOME_RUNX1_REGULATES_GENES_INVOLVED_IN_MEGAKARYOCYTE_DIFFERENTIATION_AND_PLATELET_FUNCTION	miRaPDL1_vs_EaPDL1	UnionUpDown	2	4644	77	24948	0.139535	2.18e-05	Kat2b,Zfpm1	0.00122061
Reactome	REACTOME_SIGNALING_BY_ERYTHROPOIETIN	miRaPDL1_vs_EaPDL1	UnionUpDown	8	4644	16	24948	2.68605	0.00441639	Grb2,Jak2,Pik3ca,Pik3cb,Pik3r1,Pik3r5,Rapgef1,Vav1	0.0495019
Reactome	REACTOME_SIGNALING_BY_GPCR	miRaPDL1_vs_EaPDL1	UnionUpDown	122	4644	435	24948	1.50666	8.4e-07	Abhd12,Abhd6,Abr,Adgre5,Adora2b,Adora3,Adra1a,Adrb1,Akt3,Anxa1,App,Arhgef17,Arhgef3,Arhgef33,Arhgef9,Arrb1,Ccl1,Ccl27a,Ccl28,Ccl4,Ccl5,Ccr10,Ccr6,Ccr7,Ccr9,Cmklr1,Cnr2,Crhbp,Cx3cl1,Cx3cr1,Cxcl13,Cxcl2,Cxcl9,Cysltr1,Dagla,Daglb,Dgkg,Dgkh,Dgki,Edn3,Ednrb,Egfr,Ffar2,Fgd2,Fgd4,Fn1,Fpr3,Gast,Glp1r,Glp2r,Gna14,Gnal,Gnaq,Gng11,Gng12,Gnrh1,Gpr15,Gpr176,Gpr45,Gpr55,Grb2,Grk5,Grm1,Grm6,Hcrtr1,Hcrtr2,Hrh2,Hrh4,Htr1d,Itgb1,Itpr1,Itpr2,Itpr3,Kalrn,Lpar3,Mgll,Nln,Nmu,Npffr1,Npy,Obscn,P2ry6,Pak1,Pde10a,Pde11a,Pde2a,Pde4b,Pde4d,Pde7a,Pde8b,Pik3ca,Pik3r1,Pik3r3,Pik3r5,Plcb4,Ppp2r1b,Prkar1b,Prkch,Prokr1,Psap,Ptger4,Ptgir,Ramp1,Ramp3,Rasgrf2,Rgs13,Rgs20,Rgs3,Rgs8,Rock2,Rps6ka1,Rps6ka2,Rps6ka3,Rxfp1,S1pr3,S1pr5,Trhr,Uts2b,Vav1,Vav2,Vav3,Vipr2	0.000123471
Reactome	REACTOME_SIGNALING_BY_INTERLEUKINS	miRaPDL1_vs_EaPDL1	UnionUpDown	74	4644	262	24948	1.51731	8.7e-05	Alpk1,App,Atf1,Brwd1,Casp3,Cbl,Chuk,Cntfr,Csf2,Csf2rb,Csf2rb2,Ebi3,Fbxw11,Fyn,Grb2,Hck,Hmgb1,Ifnlr1,Ikbkg,Il10ra,Il11ra1,Il15,Il18r1,Il18rap,Il1r1,Il1r2,Il1rap,Il1rl1,Il20ra,Il23r,Il33,Il6ra,Il6st,Il7r,Il9r,Irak2,Irak3,Jak2,Map3k3,Mapk11,Mapk14,Mapk8,N4bp1,Nfkb1,Nod1,Nod2,Peli2,Pik3ca,Pik3cb,Pik3r1,Pik3r3,Ppp2r1b,Psma6,Psma7,Psma8,Psmb3,Psmb7,Psmd14,Ptk2b,Ptpn11,Ptpn6,Rapgef1,Rps6ka1,Rps6ka2,Rps6ka3,Rps6ka5,Skp1,Snap25,Stat3,Stx3,Syk,Tslp,Tyk2,Vav1	0.00340016
Reactome	REACTOME_SIGNALING_BY_RECEPTOR_TYROSINE_KINASES	miRaPDL1_vs_EaPDL1	UnionUpDown	98	4644	367	24948	1.43451	7.93e-05	Abi2,Akt3,Atf1,Atp6v0a4,Atp6v1e1,Axl,Bcar1,Braf,Brk1,Btc,Cav1,Cbl,Cdh5,Cma1,Col2a1,Col6a6,Ctnnb1,Ctnnd1,Cyba,Cyfip1,Egfr,Elmo1,Elmo2,Epgn,Eps15l1,Esr1,Fer,Fgf1,Fgf2,Fgfr1,Flt1,Fn1,Frs2,Fyn,Galnt3,Grb2,Grb7,Gtf2f2,Hgf,Ide,Igf1r,Insr,Itga2,Itgb1,Itgb3,Jak2,Jup,Kidins220,Lama4,Lrig1,Mapk11,Mapk12,Mapk13,Mapk14,Mapkap1,Met,Muc20,Nck2,Nrp1,Nrp2,Ntrk3,Pak1,Pdgfb,Pdgfrb,Pik3ca,Pik3cb,Pik3r1,Pik3r3,Plat,Ppp2r1b,Prkcb,Ptk2b,Ptpn11,Ptpn12,Ptpn3,Ptpn6,Ptprj,Ptprk,Pxn,Ranbp9,Rapgef1,Rnf41,Rock2,Rps6ka1,Rps6ka2,Rps6ka3,Rps6ka5,Sgk1,Sh2d2a,Sh3kbp1,Shc3,Spred2,Stam,Stat3,Vav1,Vav2,Vav3,Wwox	0.00329916
Reactome	REACTOME_SIGNALING_BY_RHO_GTPASES_MIRO_GTPASES_AND_RHOBTB3	miRaPDL1_vs_EaPDL1	UnionUpDown	152	4644	591	24948	1.38166	9.85e-06	Abi2,Abl2,Abr,Actn1,Add3,Als2,Ankfy1,Anln,Ar,Arap2,Arhgap10,Arhgap15,Arhgap18,Arhgap21,Arhgap22,Arhgap26,Arhgap29,Arhgap32,Arhgap35,Arhgap44,Arhgap8,Arhgef17,Arhgef28,Arhgef3,Arhgef9,Baiap2l1,Brk1,Cav1,Ccp110,Cdc42bpb,Cdca8,Cenpi,Cftr,Chn2,Clasp1,Clasp2,Clip1,Cpd,Ctnnb1,Cyba,Cyfip1,Daam1,Diaph2,Diaph3,Dnmbp,Dock4,Dock5,Dock9,Dst,Dync1i1,Dync1li2,Efhd2,Elmo2,Epha2,Evl,Farp1,Fgd2,Fgd4,Filip1,Fmnl2,Fmnl3,Fnbp1,Frs2,Garre1,Gja1,Grb2,Grb7,Hmox2,Incenp,Iqgap1,Iqgap2,Itgb1,Jup,Kalrn,Kidins220,Kif18a,Ktn1,Lmnb1,Lrrc1,Mad1l1,Mapk11,Mapk14,Mpp7,Msi2,Muc13,Myh14,Myl12b,Nck2,Ncoa2,Ndel1,Nox1,Nup107,Obscn,Pak1,Pak4,Peak1,Pgrmc2,Pik3ca,Pik3r1,Pik3r3,Pkp4,Plekhg1,Plxnd1,Ppp1cb,Ppp2r1b,Ppp2r5c,Prag1,Prkcb,Ptk2b,Ptpn13,Rab9,Ranbp2,Rapgef1,Rasgrf2,Rhoh,Rhoj,Rhoq,Rock2,Rras2,Rtkn,Scrib,Sh3rf1,Slitrk5,Spata13,Sptbn1,Srgap1,Srgap2,Srgap3,Stam,Stard13,Steap3,Stk10,Stom,Syde1,Taok3,Tex2,Tjp2,Tmod3,Tpm4,Trak1,Tuba1c,Tuba3a,Vangl2,Vav1,Vav2,Vav3,Vrk2,Wipf3,Wwp2,Zap70,Zwilch,Zwint	0.000746886
Reactome	REACTOME_SIGNALING_BY_SCF_KIT	miRaPDL1_vs_EaPDL1	UnionUpDown	14	4644	36	24948	2.08915	0.003583	Cbl,Cma1,Fer,Fyn,Grb2,Grb7,Jak2,Pik3ca,Pik3r1,Pik3r3,Ptpn11,Ptpn6,Stat3,Vav1	0.0448397
Reactome	REACTOME_SIGNALING_BY_THE_B_CELL_RECEPTOR_BCR	miRaPDL1_vs_EaPDL1	UnionUpDown	31	4644	98	24948	1.69934	0.00134757	Card11,Cd79b,Chuk,Fbxw11,Grb2,Ikbkg,Itpr1,Itpr2,Itpr3,Nfatc1,Nfatc2,Nfkb1,Pik3ap1,Pik3r1,Plcg2,Ppp3ca,Ppp3cb,Prkcb,Psma6,Psma7,Psma8,Psmb3,Psmb7,Psmd14,Ptpn6,Rasgrp1,Sh3kbp1,Skp1,Stim1,Syk,Vav1	0.0222835
Reactome	REACTOME_SIGNALING_BY_VEGF	miRaPDL1_vs_EaPDL1	UnionUpDown	37	4644	95	24948	2.09229	2.89e-06	Abi2,Akt3,Axl,Bcar1,Brk1,Cav1,Cdh5,Ctnnb1,Ctnnd1,Cyba,Cyfip1,Elmo1,Elmo2,Flt1,Fyn,Itgb3,Jup,Mapk11,Mapk12,Mapk13,Mapk14,Mapkap1,Nck2,Nrp1,Nrp2,Pak1,Pik3ca,Pik3cb,Pik3r1,Prkcb,Ptk2b,Pxn,Rock2,Sh2d2a,Vav1,Vav2,Vav3	0.000310525
Reactome	REACTOME_SUMOYLATION_OF_INTRACELLULAR_RECEPTORS	miRaPDL1_vs_EaPDL1	UnionUpDown	11	4644	25	24948	2.36372	0.00309622	Ar,Esr1,Hdac4,Nr1h4,Nr3c1,Nr5a2,Pias2,Rara,Rora,Rxra,Thrb	0.0411446
Reactome	REACTOME_TERMINATION_OF_O_GLYCAN_BIOSYNTHESIS	miRaPDL1_vs_EaPDL1	UnionUpDown	11	4644	15	24948	3.93953	5.97e-06	Muc1,Muc13,Muc16,Muc17,Muc20,Muc4,St3gal1,St3gal2,St3gal3,St6gal1,St6galnac3	0.00055258
Reactome	REACTOME_TIE2_SIGNALING	miRaPDL1_vs_EaPDL1	UnionUpDown	8	4644	16	24948	2.68605	0.00441639	Angpt1,Angpt4,Grb2,Grb7,Pik3ca,Pik3cb,Pik3r1,Ptpn11	0.0495019
Reactome	REACTOME_TRANSCRIPTIONAL_REGULATION_BY_RUNX1	miRaPDL1_vs_EaPDL1	UnionUpDown	18	4644	181	24948	0.534241	0.000953409	Arid1a,Ccnd3,Cdk6,Esr1,Hipk2,Kat2b,Phc3,Psma6,Psma7,Psma8,Psmb3,Psmb7,Psmd14,Ptpn11,Rnf2,Smarcd3,Tcf12,Zfpm1	0.0180727
Reactome	REACTOME_TRANSCRIPTION_COUPLED_NUCLEOTIDE_EXCISION_REPAIR_TC_NER	miRaPDL1_vs_EaPDL1	UnionUpDown	4	4644	73	24948	0.294361	0.00113015	Pole,Pole4,Rpa2,Xpa	0.0205178
Reactome	REACTOME_TRANSLATION	miRaPDL1_vs_EaPDL1	UnionUpDown	12	4644	224	24948	0.287791	5.42e-09	Eif2b3,Eif3h,Gspt2,Mrpl1,Mrpl33,Mrpl38,Mrps24,Mrps27,Mrps28,Mrrf,Rpl39l,Rps14	3.5e-06
Reactome	REACTOME_UCH_PROTEINASES	miRaPDL1_vs_EaPDL1	UnionUpDown	7	4644	96	24948	0.391715	0.00145588	Ino80d,Psma6,Psma7,Psma8,Psmb3,Psmb7,Psmd14	0.0237549
Reactome	REACTOME_AEROBIC_RESPIRATION_AND_RESPIRATORY_ELECTRON_TRANSPORT	miRaPDL1_vs_EaPDL1	Up	9	3212	229	24948	0.305258	3.38e-06	Cox7a2,Me3,Ndufaf6,Ogdh,Ranbp9,Slc25a12,Slc25a13,Sucla2,Suclg2	0.000726898
Reactome	REACTOME_ANTIGEN_ACTIVATES_B_CELL_RECEPTOR_BCR_LEADING_TO_GENERATION_OF_SECOND_MESSENGERS	miRaPDL1_vs_EaPDL1	Up	9	3212	22	24948	3.17746	0.000983444	Cd79b,Itpr1,Pik3ap1,Pik3r1,Plcg2,Ptpn6,Sh3kbp1,Syk,Vav1	0.0300469
Reactome	REACTOME_BASE_EXCISION_REPAIR	miRaPDL1_vs_EaPDL1	Up	2	3212	90	24948	0.172603	0.000410531	Parg,Pole	0.0182474
Reactome	REACTOME_BASE_EXCISION_REPAIR_AP_SITE_FORMATION	miRaPDL1_vs_EaPDL1	Up	0	3212	62	24948	0	0.00019233		0.0130481
Reactome	REACTOME_CDC42_GTPASE_CYCLE	miRaPDL1_vs_EaPDL1	Up	23	3212	92	24948	1.94178	0.00115572	Abr,Arhgap21,Arhgap22,Arhgap26,Arhgap29,Arhgap32,Arhgap35,Arhgef9,Cav1,Dnmbp,Dock9,Farp1,Fgd2,Fgd4,Ktn1,Pik3r1,Plekhg1,Rasgrf2,Srgap1,Srgap2,Stard13,Syde1,Vav3	0.0331942
Reactome	REACTOME_CELL_CYCLE	miRaPDL1_vs_EaPDL1	Up	53	3212	602	24948	0.683817	0.00100234	Akt3,Babam2,Banf1,Blm,Brip1,Ccnd3,Ccp110,Cdc14a,Cdc7,Cdca8,Cenpi,Cep290,Clasp1,Clip1,Dmc1,Dync1i1,Dyrk1a,Fbxl18,Fbxw11,Hdac8,Herc2,Incenp,Jak2,Mad1l1,Mcm10,Mcph1,Ncapg,Nup107,Nup93,Orc2,Orc5,Pola1,Pole,Ppp1cb,Prim2,Psma6,Psma8,Psmb7,Psmd14,Rb1,Rmi2,Sdccag8,Shq1,Skp1,Smc1a,Stn1,Tert,Top3a,Topbp1,Tpx2,Uimc1,Vrk2,Zwilch	0.0300469
Reactome	REACTOME_COMPLEX_I_BIOGENESIS	miRaPDL1_vs_EaPDL1	Up	1	3212	63	24948	0.123288	0.00173141	Ndufaf6	0.0429189
Reactome	REACTOME_DEPOSITION_OF_NEW_CENPA_CONTAINING_NUCLEOSOMES_AT_THE_CENTROMERE	miRaPDL1_vs_EaPDL1	Up	1	3212	72	24948	0.107877	0.000563652	Cenpi	0.0199032
Reactome	REACTOME_DEUBIQUITINATION	miRaPDL1_vs_EaPDL1	Up	15	3212	244	24948	0.477487	0.000454795	Ar,Arrb1,Babam2,Ccp110,Esr1,Ikbkg,Ino80d,Kat2b,Psma6,Psma8,Psmb7,Psmd14,Stam,Uimc1,Usp47	0.0185985
Reactome	REACTOME_DEVELOPMENTAL_BIOLOGY	miRaPDL1_vs_EaPDL1	Up	63	3212	329	24948	1.48732	0.000760225	Abl2,Adam11,Adam22,Adgrg6,Akt3,Arhgap35,Cacng8,Cdon,Col2a1,Col6a6,Ctnnb1,Dab1,Dnm3,Dok6,Dpysl2,Dscam,Efna5,Egfr,Epha2,Ephb2,Evl,Fgfr1,Frs2,Gdnf,Itga9,Itgb1,Itgb3,Kalrn,Krt28,Lipk,Mapk11,Mapk12,Mapk14,Mef2c,Met,Myo5a,Nrp1,Pak1,Pik3cb,Pik3r1,Pik3r3,Pkp1,Plxnc1,Plxnd1,Ptpra,Ranbp9,Rara,Rock2,Rps6ka1,Rps6ka5,Rxra,Sh3kbp1,Shc3,Spag9,Sptbn1,Sptbn2,Tcf12,Tcf7l1,Tcf7l2,Tfap2a,Tfap2c,Unc5a,Vav3	0.0251264
Reactome	REACTOME_DNA_DAMAGE_TELOMERE_STRESS_INDUCED_SENESCENCE	miRaPDL1_vs_EaPDL1	Up	2	3212	77	24948	0.201743	0.0018559	Ep400,Rb1	0.0436625
Reactome	REACTOME_DNA_REPAIR	miRaPDL1_vs_EaPDL1	Up	20	3212	316	24948	0.49159	0.000108171	Babam2,Blm,Brca2,Brip1,Dtl,Herc2,Ino80d,Mapk8,Nhej1,Parg,Pole,Polq,Rad51b,Rev3l,Rmi2,Rnf111,Spidr,Top3a,Topbp1,Uimc1	0.00886075
Reactome	REACTOME_DRUG_ADME	miRaPDL1_vs_EaPDL1	Up	17	3212	64	24948	2.06314	0.00244108	Abcc2,Abcc3,Abcc4,Adh1,Adk,Ggt7,Nt5c2,Nudt15,Slc22a1,Slc29a3,Ugt1a6a,Ugt1a7c,Ugt1a8,Ugt1a9,Vav1,Vav3,Xdh	0.047675
Reactome	REACTOME_DUAL_INCISION_IN_TC_NER	miRaPDL1_vs_EaPDL1	Up	1	3212	61	24948	0.12733	0.00221696	Pole	0.0453095
Reactome	REACTOME_ECM_PROTEOGLYCANS	miRaPDL1_vs_EaPDL1	Up	14	3212	38	24948	2.86157	0.000155793	App,Bcan,Col2a1,Col6a6,Fn1,Hapln1,Itga9,Itgb1,Itgb3,Itgb6,Serpine1,Tnn,Tnr,Vcan	0.0111565
Reactome	REACTOME_EPIGENETIC_REGULATION_OF_GENE_EXPRESSION	miRaPDL1_vs_EaPDL1	Up	7	3212	172	24948	0.316104	8.01e-05	Dnmt3a,Jarid2,Kat2b,Tasp1,Yeats2,Zfp960,Zfp976	0.00784396
Reactome	REACTOME_EUKARYOTIC_TRANSLATION_INITIATION	miRaPDL1_vs_EaPDL1	Up	4	3212	115	24948	0.270161	0.000544741	Eif2b3,Eif3h,Rpl39l,Rps14	0.0199032
Reactome	REACTOME_EXTRACELLULAR_MATRIX_ORGANIZATION	miRaPDL1_vs_EaPDL1	Up	39	3212	186	24948	1.62859	0.00133428	Adam10,Adamts3,App,Bcan,Capn3,Cd47,Col12a1,Col14a1,Col2a1,Col6a6,Fbn2,Fgf2,Fn1,Hapln1,Itga9,Itgae,Itgb1,Itgb3,Itgb6,Itgb8,Lama4,Loxl1,Mmp10,Mmp16,Mmp1a,Mmp8,Nid1,P3h2,P4ha2,Pcolce2,Pecam1,Serpine1,Sh3pxd2a,Tgfb3,Tll2,Tnn,Tnr,Vcan,Vwf	0.037389
Reactome	REACTOME_FORMATION_OF_TC_NER_PRE_INCISION_COMPLEX	miRaPDL1_vs_EaPDL1	Up	0	3212	49	24948	0	0.00115883		0.0331942
Reactome	REACTOME_GENERIC_TRANSCRIPTION_PATHWAY	miRaPDL1_vs_EaPDL1	Up	75	3212	786	24948	0.741138	0.0020065	Akt3,Ar,Banp,Blm,Bmal1,Brip1,Ccnc,Ccnd3,Ccnt2,Chm,Cnot10,Cnot8,Cox7a2,Ctnnb1,Esr1,Gsr,Hdac4,Hdac7,Hdac8,Hipk2,Kat2b,Kctd1,Krba1,Maml2,Maml3,Mapk11,Mapk14,Meaf6,Nr1h4,Nr2f1,Nr3c1,Nr5a2,Nr6a1,Prkag2,Prkag3,Psma6,Psma8,Psmb7,Psmd14,Rara,Rbpj,Rheb,Rmi2,Rnf111,Rora,Rxra,Sesn1,Sgk1,Skp1,Smarcd3,Sp1,Tbl1x,Tbl1xr1,Tcf12,Tcf7l1,Tcf7l2,Tead1,Tfap2a,Tfap2c,Thrb,Top3a,Topbp1,Tpx2,Txnrd1,Wwox,Zfhx3,Zfp27,Zfp60,Zfp704,Zfp710,Zfp804b,Zfp941,Zfp960,Zfp976,Zkscan16	0.0436625
Reactome	REACTOME_GENE_EXPRESSION_TRANSCRIPTION	miRaPDL1_vs_EaPDL1	Up	97	3212	1031	24948	0.730757	0.000257621	Akt3,Ar,Banp,Blm,Bmal1,Brf1,Brip1,Casc3,Ccnc,Ccnd3,Ccnt2,Chm,Chtop,Cnot10,Cnot8,Cox7a2,Ctnnb1,Ctr9,Dnmt3a,Eaf2,Ell2,Esr1,Gsr,Gtf3c3,Hdac4,Hdac7,Hdac8,Hipk2,Ints2,Ints3,Ints6,Jarid2,Kat2b,Kctd1,Krba1,Maml2,Maml3,Mapk11,Mapk14,Meaf6,Nr1h4,Nr2f1,Nr3c1,Nr5a2,Nr6a1,Nup107,Nup93,Polr3b,Polr3g,Prkag2,Prkag3,Psma6,Psma8,Psmb7,Psmd14,Rara,Rbpj,Rheb,Rmi2,Rnf111,Rngtt,Rora,Rprd1b,Rxra,Sesn1,Sgk1,Skp1,Smarcd3,Sp1,Supt6,Tasp1,Tbl1x,Tbl1xr1,Tcf12,Tcf7l1,Tcf7l2,Tead1,Tfap2a,Tfap2c,Thrb,Top3a,Topbp1,Tpx2,Txnrd1,Wdr33,Wwox,Yeats2,Zfhx3,Zfp27,Zfp60,Zfp704,Zfp710,Zfp804b,Zfp941,Zfp960,Zfp976,Zkscan16	0.0148079
Reactome	REACTOME_GLYCOSAMINOGLYCAN_METABOLISM	miRaPDL1_vs_EaPDL1	Up	24	3212	102	24948	1.82756	0.00222448	B4galt4,B4galt6,Bcan,Cemip,Chst15,Chst3,Chst9,Csgalnact1,Dse,Ext1,Glb1,Glb1l,Gpc5,Gpc6,Has1,Hs2st1,Ndst1,Ndst3,Prelp,Slc35b3,St3gal1,St3gal2,Vcan,Xylt1	0.0453095
Reactome	REACTOME_G_ALPHA_Q_SIGNALLING_EVENTS	miRaPDL1_vs_EaPDL1	Up	37	3212	154	24948	1.86613	0.000109986	Abhd6,Adra1a,Anxa1,App,Cysltr1,Daglb,Dgkg,Dgkh,Dgki,Edn3,Ednrb,Egfr,Ffar2,Gast,Gna14,Gnaq,Gng11,Gng12,Hcrtr1,Hcrtr2,Itpr1,Kalrn,Lpar3,Mgll,Nmu,Npffr1,P2ry6,Pik3r1,Pik3r3,Plcb4,Prokr1,Rgs13,Rps6ka1,Rps6ka2,Rps6ka3,Trhr,Uts2b	0.00886075
Reactome	REACTOME_HEMOSTASIS	miRaPDL1_vs_EaPDL1	Up	81	3212	458	24948	1.37366	0.00178221	Abcc4,Abhd6,Actn2,Adamts13,Angpt1,Angpt4,App,Arrb1,Atp2b2,Atp2b3,Bcar1,Carmil1,Cav1,Cbx5,Cd109,Cd47,Cyrib,Daglb,Dgkg,Dgkh,Dgki,Dock4,Dock9,Ehd2,Endod1,Esam,F13a1,Fam3c,Fn1,Gata4,Gna14,Gnaq,Gng11,Gng12,Hgf,Islr,Itgb1,Itgb3,Itpr1,Jak2,Jaml,Kif1b,Kif20b,Lhfpl2,Mapk14,Mgll,Mmp1a,Nos1,Nos2,P2rx2,P2rx6,Pde10a,Pde11a,Pecam1,Phactr2,Pik3cb,Pik3r1,Pik3r3,Plat,Plcg2,Prkar1b,Prkg1,Procr,Pros1,Psap,Ptgir,Ptpn6,Rad51b,Rapgef4,Rasgrp1,Scg3,Serpinc1,Serpine1,Slc7a10,Syk,Tgfb3,Tnfrsf10b,Vav1,Vav3,Vcl,Vwf	0.0433447
Reactome	REACTOME_INHIBITION_OF_DNA_RECOMBINATION_AT_TELOMERE	miRaPDL1_vs_EaPDL1	Up	0	3212	55	24948	0	0.000505927		0.0191806
Reactome	REACTOME_MAJOR_PATHWAY_OF_RRNA_PROCESSING_IN_THE_NUCLEOLUS_AND_CYTOSOL	miRaPDL1_vs_EaPDL1	Up	5	3212	174	24948	0.223193	3.97e-06	Rpl39l,Rps14,Utp25,Wdr12,Wdr46	0.00073168
Reactome	REACTOME_MAPK_FAMILY_SIGNALING_CASCADES	miRaPDL1_vs_EaPDL1	Up	55	3212	273	24948	1.56481	0.00045761	Actn2,Angpt1,Araf,Arrb1,Btc,Camk2d,Ccnd3,Cdc14a,Csf2,Csf2rb,Csf2rb2,Dlg2,Dlg3,Dusp1,Egfr,Fgf1,Fgf2,Fgfr1,Fn1,Fntb,Frs2,Gdnf,Hgf,Il17rd,Il6ra,Il6st,Itgb3,Jak2,Kalrn,Ksr2,Mapk12,Mapk4,Met,Nf1,Pak1,Pdgfrb,Pik3cb,Pik3r1,Ppp1cb,Psma6,Psma8,Psmb7,Psmd14,Ptpn3,Ptpra,Ranbp9,Rasgrf2,Rasgrp1,Rasgrp4,Rgl1,Shc3,Sptbn1,Sptbn2,Vcl,Vwf	0.0185985
Reactome	REACTOME_METABOLISM_OF_PROTEINS	miRaPDL1_vs_EaPDL1	Up	169	3212	1596	24948	0.822459	0.00224966	Adam10,Adamts13,Adamts20,Adamts3,Adamts6,Adamtsl3,Adora2b,Akp3,Alas1,Aldh2,Alpl,Ambn,Apol11a,Apol7b,Apol7e,App,Ar,Arrb1,Art3,Art4,Asb16,Asb4,B4galt4,B4galt6,Babam2,Blm,Ccp110,Cd109,Cdca8,Chm,Cnih3,Cog5,Cog7,Commd10,Ctr9,Dcaf17,Dpp4,Dtl,Dync1i1,Eef1akmt2,Eif2b3,Eif3h,Enam,Esr1,Exoc4,Fam20a,Fam20c,Fbxl18,Fbxo32,Fbxw11,Fn1,Fstl1,Fut8,Galnt14,Galnt15,Galntl6,Gbf1,Gfpt2,Glb1,Gna14,Gnaq,Gng11,Gng12,Golgb1,Gosr2,Gspt2,Hdac4,Hdac7,Herc2,Hif3a,Hipk2,Hltf,Igfbp5,Igfbp7,Ikbkg,Incenp,Ino80d,Kat2b,Klhl5,Ktn1,Lmo7,Lypd6b,Man1a2,Man2a1,Mgat5,Mia2,Mrpl1,Mrps27,Msrb3,Muc13,Muc16,Muc17,Npl,Nr1h4,Nr3c1,Nr5a2,Nsmce1,Nsmce2,Nup107,Nup93,Ogdh,Oxct1,Pcmt1,Pcsk1,Pgap1,Pias2,Pign,Pomgnt1,Pomgnt2,Pros1,Psma6,Psma8,Psmb7,Psmd14,Rab10,Rab20,Rab38,Rab44,Rab8b,Rab9,Rara,Rcn1,Reck,Rora,Rpl39l,Rps14,Rtn4rl2,Rxra,Sae1,Satb1,Satb2,Scg2,Scg3,Sec11a,Sec22a,Sema5b,Serpinc1,Skp1,Smc1a,Smc5,Sprn,Spsb1,Sptbn1,Sptbn2,St3gal1,St3gal2,St6gal1,St6galnac1,St8sia1,St8sia6,Stam,Stc2,Suclg2,Tfap2c,Thrb,Thsd7a,Thsd7b,Top1,Trappc9,Ttll5,Ttll9,Ube2d2a,Ube2l3,Ubxn7,Uimc1,Usp47,Vcan,Wac,Wdtc1	0.0453095
Reactome	REACTOME_METABOLISM_OF_RNA	miRaPDL1_vs_EaPDL1	Up	28	3212	583	24948	0.373035	3.32e-11	Adarb1,Apobec1,Casc3,Chtop,Cnot10,Cnot8,Ctnnbl1,Elavl1,Gspt2,Nkap,Nup107,Nup93,Ppil3,Psma6,Psma8,Psmb7,Psmd14,Rngtt,Rpl39l,Rps14,Skic3,Smg1,Snrnp40,Utp25,Wdr12,Wdr33,Wdr46,Wdr70	4.28e-08
Reactome	REACTOME_MITOCHONDRIAL_TRANSLATION	miRaPDL1_vs_EaPDL1	Up	2	3212	89	24948	0.174542	0.000461715	Mrpl1,Mrps27	0.0185985
Reactome	REACTOME_MITOTIC_PROPHASE	miRaPDL1_vs_EaPDL1	Up	6	3212	127	24948	0.366951	0.00191195	Banf1,Mcph1,Nup107,Nup93,Rb1,Vrk2	0.0436625
Reactome	REACTOME_MRNA_SPLICING	miRaPDL1_vs_EaPDL1	Up	6	3212	195	24948	0.238988	1.84e-06	Casc3,Ctnnbl1,Nkap,Ppil3,Snrnp40,Wdr70	0.000594038
Reactome	REACTOME_MUSCLE_CONTRACTION	miRaPDL1_vs_EaPDL1	Up	36	3212	134	24948	2.08669	1.05e-05	Acta1,Acta2,Actn2,Ahcyl1,Aldh2,Asph,Atp2b2,Atp2b3,Cacna1c,Cacnb2,Cacng8,Camk2d,Dmd,Fxyd4,Fxyd6,Gucy1a2,Itpr1,Kcnd3,Kcnip1,Kcnj12,Kcnk10,Myl12b,Myl7,Neb,Nos1,Pak1,Pxn,Ryr2,Ryr3,Sorbs3,Tmod1,Tmod2,Tmod3,Tnni1,Tnnt2,Vcl	0.00135625
Reactome	REACTOME_MYOGENESIS	miRaPDL1_vs_EaPDL1	Up	8	3212	19	24948	3.27037	0.00150982	Cdon,Ctnnb1,Mapk11,Mapk12,Mapk14,Mef2c,Spag9,Tcf12	0.0405449
Reactome	REACTOME_M_PHASE	miRaPDL1_vs_EaPDL1	Up	24	3212	390	24948	0.477977	9.85e-06	Banf1,Ccp110,Cdca8,Cenpi,Cep290,Clasp1,Clip1,Dync1i1,Hdac8,Incenp,Mad1l1,Mcph1,Ncapg,Nup107,Nup93,Psma6,Psma8,Psmb7,Psmd14,Rb1,Sdccag8,Smc1a,Vrk2,Zwilch	0.00135625
Reactome	REACTOME_NEGATIVE_REGULATION_OF_THE_PI3K_AKT_NETWORK	miRaPDL1_vs_EaPDL1	Up	24	3212	99	24948	1.88294	0.00144577	Akt3,Btc,Cd80,Egfr,Esr1,Fgf1,Fgf2,Fgfr1,Frs2,Hgf,Il1rap,Il1rl1,Insr,Met,Ntrk3,Pdgfrb,Phlpp1,Pik3ap1,Pik3cb,Pik3r1,Pik3r3,Pip5k1b,Trat1,Vav1	0.0396509
Reactome	REACTOME_NEUREXINS_AND_NEUROLIGINS	miRaPDL1_vs_EaPDL1	Up	9	3212	24	24948	2.91267	0.00203239	Cask,Dlg2,Dlg3,Dlgap1,Dlgap2,Epb41l5,Nrxn1,Nrxn3,Shank1	0.0436625
Reactome	REACTOME_NEURONAL_SYSTEM	miRaPDL1_vs_EaPDL1	Up	59	3212	251	24948	1.82574	2.6e-06	Actn2,Aldh2,Arhgef9,Cacna1b,Cacnb2,Cacng8,Camk2d,Cask,Chrna9,Dlg2,Dlg3,Dlgap1,Dlgap2,Epb41l5,Gabrb1,Gabrb3,Glra3,Gnal,Gng11,Gng12,Grik2,Grik4,Il1rap,Kcna2,Kcnab1,Kcnb1,Kcnc2,Kcnd3,Kcnh5,Kcnh8,Kcnj12,Kcnj15,Kcnj6,Kcnk10,Kcnn1,Kcnn3,Kcnq5,Kcns1,Ncald,Nrxn1,Nrxn3,Ntrk3,Ppfia2,Ppfibp1,Ppfibp2,Prkar1b,Ptprs,Rps6ka1,Rps6ka2,Rps6ka3,Shank1,Slc1a1,Slc1a2,Slc1a3,Slc22a1,Slc6a11,Slc6a4,Slitrk5,Snap25	0.000669922
Reactome	REACTOME_NONSENSE_MEDIATED_DECAY_NMD_INDEPENDENT_OF_THE_EXON_JUNCTION_COMPLEX_EJC	miRaPDL1_vs_EaPDL1	Up	3	3212	90	24948	0.258904	0.00194604	Gspt2,Rpl39l,Rps14	0.0436625
Reactome	REACTOME_NOTCH_HLH_TRANSCRIPTION_PATHWAY	miRaPDL1_vs_EaPDL1	Up	9	3212	22	24948	3.17746	0.000983444	Hdac4,Hdac7,Hdac8,Kat2b,Maml2,Maml3,Rbpj,Tbl1x,Tbl1xr1	0.0300469
Reactome	REACTOME_NUCLEOTIDE_EXCISION_REPAIR	miRaPDL1_vs_EaPDL1	Up	3	3212	105	24948	0.221918	0.000376751	Ino80d,Pole,Rnf111	0.017344
Reactome	REACTOME_PARACETAMOL_ADME	miRaPDL1_vs_EaPDL1	Up	8	3212	20	24948	3.10685	0.00223454	Abcc2,Abcc3,Abcc4,Ggt7,Ugt1a6a,Ugt1a7c,Ugt1a8,Ugt1a9	0.0453095
Reactome	REACTOME_PLATELET_ACTIVATION_SIGNALING_AND_AGGREGATION	miRaPDL1_vs_EaPDL1	Up	46	3212	213	24948	1.67741	0.000264223	Abcc4,Abhd6,Actn2,App,Arrb1,Bcar1,Cd109,Cyrib,Daglb,Dgkg,Dgkh,Dgki,Endod1,F13a1,Fam3c,Fn1,Gna14,Gnaq,Gng11,Gng12,Hgf,Islr,Itgb3,Itpr1,Lhfpl2,Mapk14,Mgll,Pecam1,Phactr2,Pik3cb,Pik3r1,Pik3r3,Plcg2,Pros1,Psap,Ptpn6,Rapgef4,Rasgrp1,Scg3,Serpine1,Syk,Tgfb3,Vav1,Vav3,Vcl,Vwf	0.0148079
Reactome	REACTOME_PROCESSING_OF_CAPPED_INTRON_CONTAINING_PRE_MRNA	miRaPDL1_vs_EaPDL1	Up	10	3212	262	24948	0.296455	4.43e-07	Casc3,Chtop,Ctnnbl1,Nkap,Nup107,Nup93,Ppil3,Snrnp40,Wdr33,Wdr70	0.000190476
Reactome	REACTOME_PROTEIN_PROTEIN_INTERACTIONS_AT_SYNAPSES	miRaPDL1_vs_EaPDL1	Up	16	3212	48	24948	2.58904	0.00021045	Cask,Dlg2,Dlg3,Dlgap1,Dlgap2,Epb41l5,Il1rap,Nrxn1,Nrxn3,Ntrk3,Ppfia2,Ppfibp1,Ppfibp2,Ptprs,Shank1,Slitrk5	0.0135635
Reactome	REACTOME_RAC1_GTPASE_CYCLE	miRaPDL1_vs_EaPDL1	Up	36	3212	163	24948	1.71544	0.000755004	Abi2,Abl2,Abr,Als2,Arhgap15,Arhgap21,Arhgap22,Arhgap26,Arhgap29,Arhgap32,Arhgap35,Baiap2l1,Cav1,Chn2,Cyfip1,Diaph3,Dock4,Dock9,Epha2,Farp1,Garre1,Itgb1,Kalrn,Ktn1,Mpp7,Nox1,Pak1,Pik3r1,Pik3r3,Plekhg1,Rasgrf2,Srgap1,Srgap2,Vav1,Vav3,Vrk2	0.0251264
Reactome	REACTOME_RAC2_GTPASE_CYCLE	miRaPDL1_vs_EaPDL1	Up	24	3212	79	24948	2.35963	3.53e-05	Abi2,Abr,Arhgap21,Arhgap26,Arhgap32,Arhgap35,Baiap2l1,Cav1,Cyfip1,Diaph3,Dock4,Epha2,Garre1,Itgb1,Mpp7,Pak1,Pgrmc2,Pik3r1,Pik3r3,Slitrk5,Syde1,Vav1,Vav3,Vrk2	0.00414048
Reactome	REACTOME_RAC3_GTPASE_CYCLE	miRaPDL1_vs_EaPDL1	Up	24	3212	83	24948	2.24592	8.52e-05	Abi2,Abl2,Abr,Arhgap15,Arhgap21,Arhgap26,Arhgap32,Arhgap35,Baiap2l1,Cav1,Cyfip1,Diaph3,Epha2,Garre1,Itgb1,Mpp7,Nox1,Pak1,Pgrmc2,Pik3r1,Slitrk5,Srgap2,Syde1,Vrk2	0.00784396
Reactome	REACTOME_RECEPTOR_TYPE_TYROSINE_PROTEIN_PHOSPHATASES	miRaPDL1_vs_EaPDL1	Up	7	3212	12	24948	4.53082	0.000254992	Il1rap,Ntrk3,Ppfia2,Ppfibp1,Ppfibp2,Ptprs,Slitrk5	0.0148079
Reactome	REACTOME_REGULATION_OF_ENDOGENOUS_RETROELEMENTS	miRaPDL1_vs_EaPDL1	Up	2	3212	92	24948	0.168851	0.000324346	Zfp960,Zfp976	0.0154845
Reactome	REACTOME_RESPIRATORY_ELECTRON_TRANSPORT	miRaPDL1_vs_EaPDL1	Up	4	3212	133	24948	0.233598	7.84e-05	Cox7a2,Ndufaf6,Slc25a12,Slc25a13	0.00784396
Reactome	REACTOME_RHOG_GTPASE_CYCLE	miRaPDL1_vs_EaPDL1	Up	18	3212	67	24948	2.08669	0.00160699	Arhgap21,Arhgap32,Arhgap35,Cav1,Cyfip1,Diaph3,Dock4,Epha2,Garre1,Itgb1,Kalrn,Ktn1,Mpp7,Pgrmc2,Pik3r1,Vav1,Vav3,Vrk2	0.0422605
Reactome	REACTOME_RHOJ_GTPASE_CYCLE	miRaPDL1_vs_EaPDL1	Up	7	3212	16	24948	3.39812	0.00230156	Arhgap21,Arhgap26,Arhgap32,Arhgap35,Pik3r1,Rhoj,Syde1	0.0456417
Reactome	REACTOME_RHO_GTPASE_CYCLE	miRaPDL1_vs_EaPDL1	Up	76	3212	401	24948	1.47207	0.000323619	Abi2,Abl2,Abr,Als2,Ankfy1,Anln,Arhgap15,Arhgap18,Arhgap21,Arhgap22,Arhgap26,Arhgap29,Arhgap32,Arhgap35,Arhgap8,Arhgef17,Arhgef3,Arhgef9,Baiap2l1,Cav1,Ccp110,Cdc42bpb,Chn2,Cpd,Cyfip1,Daam1,Diaph2,Diaph3,Dnmbp,Dock4,Dock9,Dst,Epha2,Farp1,Fgd2,Fgd4,Frs2,Garre1,Gja1,Hmox2,Itgb1,Kalrn,Kidins220,Ktn1,Lrrc1,Mpp7,Msi2,Muc13,Nox1,Pak1,Pgrmc2,Pik3r1,Pik3r3,Plekhg1,Plxnd1,Prag1,Ptpn13,Rasgrf2,Rhoh,Rhoj,Rock2,Sh3rf1,Slitrk5,Sptbn1,Srgap1,Srgap2,Stam,Stard13,Stom,Syde1,Tjp2,Tmod3,Vangl2,Vav1,Vav3,Vrk2	0.0154845
Reactome	REACTOME_RNA_POLYMERASE_II_PROMOTER_ESCAPE	miRaPDL1_vs_EaPDL1	Up	0	3212	45	24948	0	0.00201338		0.0436625
Reactome	REACTOME_RNA_POLYMERASE_I_TRANSCRIPTION	miRaPDL1_vs_EaPDL1	Up	0	3212	45	24948	0	0.00201338		0.0436625
Reactome	REACTOME_RND2_GTPASE_CYCLE	miRaPDL1_vs_EaPDL1	Up	14	3212	40	24948	2.71849	0.000291082	Arhgap35,Cav1,Dst,Epha2,Frs2,Kidins220,Ktn1,Lrrc1,Muc13,Pik3r1,Plxnd1,Prag1,Ptpn13,Vangl2	0.0154845
Reactome	REACTOME_RND3_GTPASE_CYCLE	miRaPDL1_vs_EaPDL1	Up	12	3212	37	24948	2.51907	0.00167206	Arhgap21,Arhgap35,Cav1,Cpd,Dst,Epha2,Ktn1,Muc13,Pik3r1,Ptpn13,Tmod3,Vangl2	0.0422605
Reactome	REACTOME_RUNX1_REGULATES_GENES_INVOLVED_IN_MEGAKARYOCYTE_DIFFERENTIATION_AND_PLATELET_FUNCTION	miRaPDL1_vs_EaPDL1	Up	1	3212	77	24948	0.100872	0.000300334	Kat2b	0.0154845
Reactome	REACTOME_SIGNALING_BY_GPCR	miRaPDL1_vs_EaPDL1	Up	89	3212	435	24948	1.58914	5.34e-06	Abhd6,Abr,Adora2b,Adora3,Adra1a,Akt3,Anxa1,App,Arhgef17,Arhgef3,Arhgef33,Arhgef9,Arrb1,Ccl1,Ccr6,Ccr7,Cnr2,Crhbp,Cx3cl1,Cxcl13,Cxcl2,Cxcl9,Cysltr1,Daglb,Dgkg,Dgkh,Dgki,Edn3,Ednrb,Egfr,Ffar2,Fgd2,Fgd4,Fn1,Fpr3,Gast,Gna14,Gnal,Gnaq,Gng11,Gng12,Gpr15,Gpr176,Gpr45,Gpr55,Grm6,Hcrtr1,Hcrtr2,Hrh4,Itgb1,Itpr1,Kalrn,Lpar3,Mgll,Nln,Nmu,Npffr1,Npy,P2ry6,Pak1,Pde10a,Pde11a,Pde4b,Pde4d,Pde8b,Pik3r1,Pik3r3,Plcb4,Prkar1b,Prokr1,Psap,Ptgir,Ramp1,Ramp3,Rasgrf2,Rgs13,Rgs20,Rgs8,Rock2,Rps6ka1,Rps6ka2,Rps6ka3,Rxfp1,S1pr3,Trhr,Uts2b,Vav1,Vav3,Vipr2	0.000859674
Reactome	REACTOME_SUMOYLATION_OF_INTRACELLULAR_RECEPTORS	miRaPDL1_vs_EaPDL1	Up	11	3212	25	24948	3.41753	0.000124071	Ar,Esr1,Hdac4,Nr1h4,Nr3c1,Nr5a2,Pias2,Rara,Rora,Rxra,Thrb	0.0094075
Reactome	REACTOME_TRANSCRIPTIONAL_REGULATION_BY_RUNX1	miRaPDL1_vs_EaPDL1	Up	10	3212	181	24948	0.429123	0.000904211	Ccnd3,Esr1,Hipk2,Kat2b,Psma6,Psma8,Psmb7,Psmd14,Smarcd3,Tcf12	0.0291382
Reactome	REACTOME_TRANSCRIPTION_COUPLED_NUCLEOTIDE_EXCISION_REPAIR_TC_NER	miRaPDL1_vs_EaPDL1	Up	1	3212	73	24948	0.106399	0.000497128	Pole	0.0191806
Reactome	REACTOME_TRANSLATION	miRaPDL1_vs_EaPDL1	Up	7	3212	224	24948	0.242723	3.57e-07	Eif2b3,Eif3h,Gspt2,Mrpl1,Mrps27,Rpl39l,Rps14	0.000190476
Reactome	REACTOME_TRANSMISSION_ACROSS_CHEMICAL_SYNAPSES	miRaPDL1_vs_EaPDL1	Up	35	3212	164	24948	1.65762	0.00166699	Actn2,Aldh2,Arhgef9,Cacna1b,Cacnb2,Cacng8,Camk2d,Cask,Chrna9,Dlg2,Dlg3,Gabrb1,Gabrb3,Glra3,Gnal,Gng11,Gng12,Grik2,Grik4,Kcnj12,Kcnj15,Kcnj6,Ncald,Ppfia2,Prkar1b,Rps6ka1,Rps6ka2,Rps6ka3,Slc1a1,Slc1a2,Slc1a3,Slc22a1,Slc6a11,Slc6a4,Snap25	0.0422605
Reactome	REACTOME_UB_SPECIFIC_PROCESSING_PROTEASES	miRaPDL1_vs_EaPDL1	Up	9	3212	175	24948	0.399452	0.000571309	Ar,Arrb1,Ccp110,Ikbkg,Psma6,Psma8,Psmb7,Psmd14,Usp47	0.0199032
Reactome	REACTOME_ADAPTIVE_IMMUNE_SYSTEM	miRaPDL1_vs_Eiso	Down	76	2034	624	24948	1.49387	0.000282029	Atg7,Capzb,Card11,Cblb,Cd200r2,Cd247,Cd86,Cdc23,Col17a1,Cyba,Dctn6,Dync1li1,Fbxl13,Fbxo11,Fbxo21,Fbxo31,Fbxo9,Fbxw4,Fbxw8,Fcgr2b,Fkbp1a,Fyn,Gan,Glmn,Grb2,H2-Q7,Ikbkb,Inpp5d,Itpr1,Itpr2,Itpr3,Kif18a,Kif20a,Klhl2,Klhl25,Kras,Lmo7,Mapkap1,Mtor,Ncf2,Nedd4l,Nfatc1,Nfkb1,Pik3ap1,Pik3ca,Pik3r1,Ppp2r1b,Ppp2r5c,Ppp3ca,Prkcb,Psma7,Psmd14,Ptpn11,Raet1e,Rap1gap,Rap1gap2,Rapgef4,Rbck1,Rnf130,Rnf19a,Rnf7,Sec24c,Sh3kbp1,Sh3rf1,Smurf1,Stim1,Syk,Tuba3a,Ube2d1,Ube2g1,Ube2h,Ube3d,Ubr2,Unkl,Zap70,Znrf1	0.0145414
Reactome	REACTOME_ANTIGEN_ACTIVATES_B_CELL_RECEPTOR_BCR_LEADING_TO_GENERATION_OF_SECOND_MESSENGERS	miRaPDL1_vs_Eiso	Down	9	2034	22	24948	5.0177	2.92e-05	Grb2,Itpr1,Itpr2,Itpr3,Pik3ap1,Pik3r1,Sh3kbp1,Stim1,Syk	0.00313506
Reactome	REACTOME_ASPIRIN_ADME	miRaPDL1_vs_Eiso	Down	7	2034	17	24948	5.05049	0.000221523	Ugt1a1,Ugt1a2,Ugt1a5,Ugt1a6a,Ugt1a7c,Ugt1a8,Ugt1a9	0.01233
Reactome	REACTOME_CARDIAC_CONDUCTION	miRaPDL1_vs_Eiso	Down	16	2034	82	24948	2.39327	0.000852173	Akap9,Atp2b2,Camk2a,Camk2d,Itpr1,Itpr2,Itpr3,Kcnh2,Kcnip2,Kcnip3,Kcnk13,Kcnk5,Pln,Ryr1,Ryr3,Stim1	0.0261536
Reactome	REACTOME_CARGO_RECOGNITION_FOR_CLATHRIN_MEDIATED_ENDOCYTOSIS	miRaPDL1_vs_Eiso	Down	18	2034	94	24948	2.34871	0.000528003	Aak1,Arrb1,Cbl,Cftr,Cops7b,Eps15l1,Grb2,Grk3,Ldlrap1,Necap1,Reps1,Sh3gl3,Sh3kbp1,Stam2,Ston1,Ston2,Syt11,Vamp4	0.0206241
Reactome	REACTOME_CDC42_GTPASE_CYCLE	miRaPDL1_vs_Eiso	Down	19	2034	92	24948	2.53309	0.000134275	Arap2,Arhgap10,Arhgap17,Arhgap26,Arhgap30,Arhgap39,Arhgap44,Bcr,Dnmbp,Dock7,Dock9,Farp1,Mcf2l,Myo9b,Pik3r1,Prex1,Spata13,Srgap3,Vav2	0.00824191
Reactome	REACTOME_CELL_CELL_COMMUNICATION	miRaPDL1_vs_Eiso	Down	18	2034	78	24948	2.8305	4.35e-05	Actn1,Adam19,Afdn,Cdh13,Cdh5,Col17a1,Fyn,Grb2,Iqgap1,Itga6,Jup,Nck2,Nectin1,Ptk2b,Pxn,Sdk1,Sdk2,Zeb2	0.00374225
Reactome	REACTOME_CELL_JUNCTION_ORGANIZATION	miRaPDL1_vs_Eiso	Down	13	2034	63	24948	2.53097	0.00148675	Actn1,Adam19,Afdn,Cdh13,Cdh5,Col17a1,Itga6,Jup,Nectin1,Pxn,Sdk1,Sdk2,Zeb2	0.0351592
Reactome	REACTOME_CLATHRIN_MEDIATED_ENDOCYTOSIS	miRaPDL1_vs_Eiso	Down	22	2034	133	24948	2.02888	0.00110378	Aak1,Arrb1,Cbl,Cftr,Cops7b,Eps15l1,Fnbp1,Grb2,Grk3,Hip1r,Ldlrap1,Necap1,Reps1,Sh3gl3,Sh3kbp1,Snx18,Stam2,Ston1,Ston2,Synj1,Syt11,Vamp4	0.0293992
Reactome	REACTOME_CONDENSATION_OF_PROPHASE_CHROMOSOMES	miRaPDL1_vs_Eiso	Down	0	2034	71	24948	0	0.00236472		0.0459154
Reactome	REACTOME_DAP12_SIGNALING	miRaPDL1_vs_Eiso	Down	8	2034	28	24948	3.50442	0.00135841	Fyn,Grb2,Klrc2,Kras,Pik3ca,Pik3r1,Syk,Vav2	0.0330377
Reactome	REACTOME_DEVELOPMENTAL_BIOLOGY	miRaPDL1_vs_Eiso	Down	46	2034	329	24948	1.71493	0.000229573	Adgrg6,Arhgef28,Cdon,Dpysl5,Dscam,Efna5,Ephb3,Foxo1,Foxo3,Frs2,Fyn,Gfra1,Gm11555,Gm11563,Grb2,Grb7,Gsk3b,Itga9,Jup,Kars1,Kit,Kras,Lgi4,Mars1,Myo9b,Nck2,Ncor2,Pik3ca,Pik3r1,Pkp4,Plxnc1,Psen1,Ptpn11,Rab27a,Rap1gap,Sema6d,Sh3kbp1,Slit3,Smad3,St8sia4,Sytl2,Tcf4,Tcf7l1,Tuba3a,Vav2,Wnt3a	0.01233
Reactome	REACTOME_DOWNSTREAM_SIGNALING_OF_ACTIVATED_FGFR1	miRaPDL1_vs_Eiso	Down	7	2034	23	24948	3.73297	0.00180697	Fgf2,Frs2,Grb2,Kras,Pik3ca,Pik3r1,Ptpn11	0.0363935
Reactome	REACTOME_DOWNSTREAM_SIGNALING_OF_ACTIVATED_FGFR2	miRaPDL1_vs_Eiso	Down	7	2034	23	24948	3.73297	0.00180697	Fgf2,Frs2,Grb2,Kras,Pik3ca,Pik3r1,Ptpn11	0.0363935
Reactome	REACTOME_DOWNSTREAM_SIGNALING_OF_ACTIVATED_FGFR3	miRaPDL1_vs_Eiso	Down	7	2034	23	24948	3.73297	0.00180697	Fgf2,Frs2,Grb2,Kras,Pik3ca,Pik3r1,Ptpn11	0.0363935
Reactome	REACTOME_DOWNSTREAM_SIGNALING_OF_ACTIVATED_FGFR4	miRaPDL1_vs_Eiso	Down	7	2034	23	24948	3.73297	0.00180697	Fgf2,Frs2,Grb2,Kras,Pik3ca,Pik3r1,Ptpn11	0.0363935
Reactome	REACTOME_DOWNSTREAM_SIGNAL_TRANSDUCTION	miRaPDL1_vs_Eiso	Down	10	2034	26	24948	4.71749	1.99e-05	Grb2,Grb7,Kras,Nck2,Pdgfb,Pik3ca,Pik3r1,Ptpn11,Rapgef1,Stat3	0.00257015
Reactome	REACTOME_EFFECTS_OF_PIP2_HYDROLYSIS	miRaPDL1_vs_Eiso	Down	10	2034	22	24948	5.57522	3.29e-06	Abhd12,Dagla,Daglb,Dgkd,Dgkg,Dgkh,Itpr1,Itpr2,Itpr3,Prkch	0.000844928
Reactome	REACTOME_EUKARYOTIC_TRANSLATION_INITIATION	miRaPDL1_vs_Eiso	Down	1	2034	115	24948	0.106656	0.000622073	Eif3h	0.022197
Reactome	REACTOME_FCGAMMA_RECEPTOR_FCGR_DEPENDENT_PHAGOCYTOSIS	miRaPDL1_vs_Eiso	Down	16	2034	72	24948	2.72566	0.000182524	Abi1,Brk1,Cd247,Cyfip2,Elmo1,Elmo2,Fcgr2b,Fyn,Grb2,Myo10,Myo9b,Pik3ca,Pik3r1,Syk,Vav2,Wipf3	0.0106942
Reactome	REACTOME_FLT3_SIGNALING	miRaPDL1_vs_Eiso	Down	8	2034	29	24948	3.38358	0.00174332	Cbl,Foxo3,Grb2,Kras,Pik3ca,Pik3r1,Sla,Syk	0.0363935
Reactome	REACTOME_GLUCAGON_LIKE_PEPTIDE_1_GLP1_REGULATES_INSULIN_SECRETION	miRaPDL1_vs_Eiso	Down	8	2034	27	24948	3.63422	0.00104418	Glp1r,Gnb1,Gng2,Itpr1,Itpr2,Itpr3,Kcng2,Rapgef4	0.0286373
Reactome	REACTOME_GLUCURONIDATION	miRaPDL1_vs_Eiso	Down	7	2034	11	24948	7.80531	5.83e-06	Ugt1a1,Ugt1a2,Ugt1a5,Ugt1a6a,Ugt1a7c,Ugt1a8,Ugt1a9	0.000975485
Reactome	REACTOME_G_ALPHA_S_SIGNALLING_EVENTS	miRaPDL1_vs_Eiso	Down	18	2034	94	24948	2.34871	0.000528003	Adrb1,Arrb1,Glp1r,Glp2r,Gnb1,Gng2,Gpr176,Grk3,Hrh2,Iapp,Lhcgr,Pde10a,Pde2a,Pde4d,Pde7a,Pde8b,Ptger4,Ramp1	0.0206241
Reactome	REACTOME_HEMOSTASIS	miRaPDL1_vs_Eiso	Down	61	2034	458	24948	1.63361	0.000100689	Abhd12,Actn1,Apbb1ip,Arrb1,Atp2b2,Capzb,Cd84,Cd9,Cyrib,Dagla,Daglb,Dgkd,Dgkg,Dgkh,Dock2,Dock4,Dock5,Dock7,Dock9,Fam3c,Fyn,Gnaq,Gnb1,Gng2,Grb2,Grb7,Inpp5d,Islr,Itga6,Itgax,Itpk1,Itpr1,Itpr2,Itpr3,Jam2,Kif13b,Kif18a,Kif20a,Kras,Lgals3bp,Lhfpl2,Nhlrc2,Pde10a,Pde2a,Pde9a,Pdgfb,Pik3ca,Pik3r1,Ppp2r1b,Ppp2r5c,Prkcb,Prkch,Ptpn11,Qsox1,Rad51b,Rapgef4,Slc7a7,Syk,Tuba3a,Vav2,Zfpm1	0.00683094
Reactome	REACTOME_IMMUNE_SYSTEM	miRaPDL1_vs_Eiso	Down	160	2034	1397	24948	1.40478	6.05e-06	Abi1,Acly,Adgre5,Ano6,Apaf1,Armc8,Arsb,Atf1,Atg7,Atp8a1,Bcl2,Brk1,Brwd1,Camk2a,Camk2d,Capzb,Card11,Casp3,Cat,Cbl,Cblb,Ccr6,Cd200r2,Cd247,Cd86,Cd93,Cdc23,Cntfr,Col17a1,Cotl1,Cpn2,Cpped1,Cracr2a,Csf1,Cyb5r3,Cyba,Cyfip2,Dctn6,Dock2,Dtx4,Dync1li1,Edaradd,Eif4g3,Elmo1,Elmo2,Erp44,Fanca,Fancc,Fbxl13,Fbxo11,Fbxo21,Fbxo31,Fbxo9,Fbxw4,Fbxw8,Fcgr2b,Fkbp1a,Foxo3,Fyn,Gan,Glmn,Gns,Grb2,H2-Q7,Hmox2,Ikbkb,Il10ra,Il11ra1,Il13,Il20ra,Il33,Inpp5d,Iqgap1,Iqgap2,Irak2,Itgax,Itpr1,Itpr2,Itpr3,Jup,Kif18a,Kif20a,Klhl2,Klhl25,Klrc2,Kpnb1,Kras,Lmo7,Lpcat1,Manba,Map2k6,Mapkap1,Mtor,Mvp,Myo10,Myo9b,N4bp1,Ncf2,Nedd4l,Nfatc1,Nfkb1,Oasl1,Optn,Pgam1,Pgm1,Pigr,Pik3ap1,Pik3ca,Pik3r1,Ppp2r1b,Ppp2r5c,Ppp3ca,Prkcb,Psen1,Psma7,Psmd14,Ptk2b,Ptpn11,Pygb,Qsox1,Rab10,Rab27a,Raet1e,Rap1gap,Rap1gap2,Rapgef1,Rapgef4,Rbck1,Rnaset2b,Rnf130,Rnf19a,Rnf7,Sec24c,Sh3kbp1,Sh3rf1,Sla,Smarca4,Smurf1,Stat3,Stim1,Stk10,Syk,Tank,Tax1bp1,Tnfrsf1a,Tuba3a,Txk,Txndc5,Tyk2,Ube2d1,Ube2g1,Ube2h,Ube3d,Ubr2,Unkl,Vav2,Vrk3,Wipf3,Zap70,Znrf1	0.000975485
Reactome	REACTOME_MAJOR_PATHWAY_OF_RRNA_PROCESSING_IN_THE_NUCLEOLUS_AND_CYTOSOL	miRaPDL1_vs_Eiso	Down	2	2034	174	24948	0.140983	4.86e-05	Csnk1d,Nob1	0.00391309
Reactome	REACTOME_METABOLISM_OF_LIPIDS	miRaPDL1_vs_Eiso	Down	62	2034	518	24948	1.46807	0.0015002	Acacb,Acbd6,Acer3,Acly,Acot7,Acox3,Acoxl,Agpat3,Agpat4,Arsb,B4galt5,Cerk,Cers6,Chka,Chpt1,Crat,Dhcr7,Elovl6,Enpp6,Fabp12,Fabp3,Fitm2,Gpam,Gpat3,Hacd2,Hadh,Inpp4a,Inpp5d,Kpnb1,Lpcat1,Lpgat1,Lpin1,Mboat1,Mmaa,Mvd,Ncoa2,Ncor2,Nsdhl,Osbpl3,Osbpl9,Pcca,Pik3ca,Pik3r1,Pitpnm2,Plekha5,Plekha6,Pon2,Ppard,Prkag2,Ptpn13,Sbf1,Scp2,Selenoi,Sgpp2,Slc44a5,Sptlc1,St3gal3,St6galnac5,Stard3,Synj1,Tnfaip8,Ugcg	0.0351592
Reactome	REACTOME_METABOLISM_OF_RNA	miRaPDL1_vs_Eiso	Down	28	2034	583	24948	0.58908	0.000954836	Apobec2,Ccdc12,Crnkl1,Csnk1d,Dcp1b,Dcps,Ddx39a,Ddx46,Gemin4,Gemin5,Gpatch1,Gtf2f2,Hnrnpl,Mfap1a,Nob1,Nt5c3b,Nup205,Nup85,Papola,Psma7,Psmd14,Sart1,Sf3a3,Skic8,Smg7,Snrnp200,Snrnp48,Upf1	0.0278861
Reactome	REACTOME_MUSCLE_CONTRACTION	miRaPDL1_vs_Eiso	Down	22	2034	134	24948	2.01374	0.00122092	Akap9,Atp2b2,Camk2a,Camk2d,Itpr1,Itpr2,Itpr3,Kcnh2,Kcnip2,Kcnip3,Kcnk13,Kcnk5,Mybpc1,Myh3,Neb,Pln,Pxn,Ryr1,Ryr3,Sorbs1,Stim1,Tmod1	0.0308582
Reactome	REACTOME_O_LINKED_GLYCOSYLATION	miRaPDL1_vs_Eiso	Down	17	2034	85	24948	2.4531	0.000441334	Adamts10,Adamts14,B4galt5,Galnt1,Galnt10,Galnt14,Galnt2,Galnt3,Galnt7,Gcnt1,Muc20,Muc4,Pofut2,Spon1,St3gal3,St6gal1,St6galnac3	0.0189626
Reactome	REACTOME_O_LINKED_GLYCOSYLATION_OF_MUCINS	miRaPDL1_vs_Eiso	Down	13	2034	45	24948	3.54336	4.12e-05	B4galt5,Galnt1,Galnt10,Galnt14,Galnt2,Galnt3,Galnt7,Gcnt1,Muc20,Muc4,St3gal3,St6gal1,St6galnac3	0.00374225
Reactome	REACTOME_PI_3K_CASCADE_FGFR1	miRaPDL1_vs_Eiso	Down	6	2034	16	24948	4.59956	0.00114039	Fgf2,Frs2,Grb2,Pik3ca,Pik3r1,Ptpn11	0.0293992
Reactome	REACTOME_PI_3K_CASCADE_FGFR2	miRaPDL1_vs_Eiso	Down	6	2034	17	24948	4.329	0.00164159	Fgf2,Frs2,Grb2,Pik3ca,Pik3r1,Ptpn11	0.0360616
Reactome	REACTOME_PI_3K_CASCADE_FGFR3	miRaPDL1_vs_Eiso	Down	6	2034	17	24948	4.329	0.00164159	Fgf2,Frs2,Grb2,Pik3ca,Pik3r1,Ptpn11	0.0360616
Reactome	REACTOME_PI_3K_CASCADE_FGFR4	miRaPDL1_vs_Eiso	Down	6	2034	17	24948	4.329	0.00164159	Fgf2,Frs2,Grb2,Pik3ca,Pik3r1,Ptpn11	0.0360616
Reactome	REACTOME_PLATELET_ACTIVATION_SIGNALING_AND_AGGREGATION	miRaPDL1_vs_Eiso	Down	34	2034	213	24948	1.95787	0.000120512	Abhd12,Actn1,Apbb1ip,Arrb1,Cd9,Cyrib,Dagla,Daglb,Dgkd,Dgkg,Dgkh,Fam3c,Fyn,Gnaq,Gnb1,Gng2,Grb2,Islr,Itpr1,Itpr2,Itpr3,Lgals3bp,Lhfpl2,Nhlrc2,Pdgfb,Pik3ca,Pik3r1,Prkcb,Prkch,Ptpn11,Qsox1,Rapgef4,Syk,Vav2	0.007767
Reactome	REACTOME_RAC1_GTPASE_CYCLE	miRaPDL1_vs_Eiso	Down	36	2034	163	24948	2.70894	2.92e-08	Abi1,Arap2,Arhgap10,Arhgap15,Arhgap17,Arhgap26,Arhgap30,Arhgap39,Arhgap44,Bcr,Brk1,Chn2,Cyba,Cyfip2,Diaph3,Dock2,Dock4,Dock5,Dock7,Dock9,Farp1,Garre1,Iqgap1,Iqgap2,Mcf2l,Myo9b,Ncf2,Pak4,Pik3ca,Pik3r1,Plekhg6,Prex1,Spata13,Srgap3,Tiam2,Vav2	1.26e-05
Reactome	REACTOME_RAC2_GTPASE_CYCLE	miRaPDL1_vs_Eiso	Down	18	2034	79	24948	2.79467	5.21e-05	Abi1,Arhgap17,Arhgap26,Arhgap39,Bcr,Brk1,Cyba,Diaph3,Dock2,Dock4,Garre1,Iqgap1,Ncf2,Pak4,Pik3ca,Pik3r1,Prex1,Vav2	0.00395377
Reactome	REACTOME_RAC3_GTPASE_CYCLE	miRaPDL1_vs_Eiso	Down	17	2034	83	24948	2.51221	0.000329037	Abi1,Arap2,Arhgap15,Arhgap17,Arhgap26,Arhgap39,Bcr,Brk1,Cyba,Diaph3,Garre1,Ncf2,Pak4,Pik3r1,Prex1,Rapgef1,Vav2	0.0151475
Reactome	REACTOME_REGULATION_OF_SIGNALING_BY_CBL	miRaPDL1_vs_Eiso	Down	7	2034	21	24948	4.0885	0.000990464	Cbl,Fyn,Grb2,Pik3ca,Pik3r1,Rapgef1,Syk	0.0278861
Reactome	REACTOME_RHOA_GTPASE_CYCLE	miRaPDL1_vs_Eiso	Down	26	2034	136	24948	2.34487	3.57e-05	Arap2,Arhgap10,Arhgap26,Arhgap30,Arhgap39,Arhgap44,Arhgef28,Arhgef3,Bcr,Diaph3,Dock2,Farp1,Fmnl3,Hmox2,Iqgap1,Jup,Mcf2l,Myo9b,Obscn,Pik3r1,Plekhg6,Prex1,Rtkn,Stk10,Tex2,Vav2	0.00353647
Reactome	REACTOME_RHOB_GTPASE_CYCLE	miRaPDL1_vs_Eiso	Down	14	2034	66	24948	2.60177	0.000745063	Arhgap26,Arhgap39,Arhgef28,Arhgef3,Bcr,Diaph3,Jup,Mcf2l,Myo9b,Pik3r1,Prex1,Rtkn,Stk10,Vav2	0.0240097
Reactome	REACTOME_RHOC_GTPASE_CYCLE	miRaPDL1_vs_Eiso	Down	16	2034	68	24948	2.886	8.9e-05	Arhgap26,Arhgap39,Arhgef28,Bcr,Diaph3,Fmnl2,Fmnl3,Iqgap1,Jup,Mcf2l,Myo9b,Pik3r1,Prex1,Rtkn,Stk10,Vav2	0.00637009
Reactome	REACTOME_RHOD_GTPASE_CYCLE	miRaPDL1_vs_Eiso	Down	11	2034	49	24948	2.75348	0.00165061	Actn1,Add3,Arhgap17,Arhgap26,Arhgap39,Capzb,Diaph3,Efhd2,Filip1,Pik3r1,Steap3	0.0360616
Reactome	REACTOME_RHOQ_GTPASE_CYCLE	miRaPDL1_vs_Eiso	Down	15	2034	56	24948	3.2854	2.91e-05	Arhgap17,Arhgap26,Cftr,Diaph3,Fnbp1,Gfod1,Iqgap1,Jup,Obscn,Pak4,Prex1,Rhoq,Scrib,Steap3,Wwp2	0.00313506
Reactome	REACTOME_RHOU_GTPASE_CYCLE	miRaPDL1_vs_Eiso	Down	10	2034	37	24948	3.315	0.000570127	Arhgap30,Grb2,Iqgap1,Nck2,Pak4,Peak1,Pik3r1,Ptk2b,Stam2,Wwp2	0.021244
Reactome	REACTOME_RHO_GTPASE_CYCLE	miRaPDL1_vs_Eiso	Down	78	2034	401	24948	2.38581	0	Abi1,Actn1,Add3,Arap2,Arhgap10,Arhgap15,Arhgap17,Arhgap26,Arhgap30,Arhgap39,Arhgap44,Arhgef28,Arhgef3,Bcr,Brk1,Capzb,Cftr,Chn2,Cyba,Cyfip2,Diaph3,Dnmbp,Dock2,Dock4,Dock5,Dock7,Dock9,Efhd2,Elmo2,Farp1,Filip1,Fmnl2,Fmnl3,Fnbp1,Frs2,Garre1,Gfod1,Grb2,Grb7,Hmox2,Iqgap1,Iqgap2,Jup,Kidins220,Lrrc1,Mcf2l,Msi2,Myo9b,Ncf2,Nck2,Obscn,Pak4,Peak1,Pik3ca,Pik3r1,Pkp4,Plekhg6,Prag1,Prex1,Ptk2b,Ptpn13,Ralgapa1,Rapgef1,Rhoq,Rras2,Rtkn,Scrib,Sh3rf1,Spata13,Srgap3,Stam2,Steap3,Stk10,Tex2,Tiam2,Vav2,Wwp2,Zap70	0
Reactome	REACTOME_SIGNALING_BY_CSF3_G_CSF	miRaPDL1_vs_Eiso	Down	7	2034	22	24948	3.90265	0.00135124	Grb2,Kras,Ptpn11,Rnf7,Syk,Tyk2,Ube2d1	0.0330377
Reactome	REACTOME_SIGNALING_BY_EGFR	miRaPDL1_vs_Eiso	Down	12	2034	47	24948	3.13161	0.000294343	Cbl,Eps15l1,Grb2,Kras,Pik3ca,Pik3r1,Ptpn11,Ptpn12,Pxn,Sh3gl3,Sh3kbp1,Stam2	0.0145926
Reactome	REACTOME_SIGNALING_BY_FGFR	miRaPDL1_vs_Eiso	Down	13	2034	66	24948	2.41593	0.00231098	Braf,Cbl,Fgf2,Frs2,Galnt3,Grb2,Gtf2f2,Kras,Pik3ca,Pik3r1,Ptpn11,Spred2,Tgfbr3	0.0458285
Reactome	REACTOME_SIGNALING_BY_FGFR1	miRaPDL1_vs_Eiso	Down	11	2034	43	24948	3.13768	0.000512597	Braf,Cbl,Fgf2,Frs2,Grb2,Kras,Pik3ca,Pik3r1,Ptpn11,Spred2,Tgfbr3	0.0206241
Reactome	REACTOME_SIGNALING_BY_FGFR3	miRaPDL1_vs_Eiso	Down	10	2034	38	24948	3.22776	0.000717788	Braf,Cbl,Fgf2,Frs2,Galnt3,Grb2,Kras,Pik3ca,Pik3r1,Ptpn11	0.0238487
Reactome	REACTOME_SIGNALING_BY_FGFR4	miRaPDL1_vs_Eiso	Down	9	2034	37	24948	2.9835	0.0023866	Braf,Cbl,Fgf2,Frs2,Grb2,Kras,Pik3ca,Pik3r1,Ptpn11	0.0459154
Reactome	REACTOME_SIGNALING_BY_GPCR	miRaPDL1_vs_Eiso	Down	55	2034	435	24948	1.55081	0.000775004	Abhd12,Adgre5,Adrb1,Arhgef3,Arrb1,Camkk2,Ccl27a,Ccl4,Ccl5,Ccr6,Ccr9,Cmklr1,Cnr1,Cx3cr1,Dagla,Daglb,Dgkd,Dgkg,Dgkh,Glp1r,Glp2r,Gnaq,Gnb1,Gng2,Gnrh1,Gpr176,Grb2,Grk3,Hrh2,Htr1d,Iapp,Itpr1,Itpr2,Itpr3,Kras,Lhcgr,Mcf2l,Obscn,Pde10a,Pde2a,Pde4d,Pde7a,Pde8b,Pik3ca,Pik3r1,Ppp2r1b,Prex1,Prkch,Ptger4,Ramp1,Rgs3,Rgs8,S1pr5,Tiam2,Vav2	0.0243654
Reactome	REACTOME_SIGNALING_BY_MET	miRaPDL1_vs_Eiso	Down	14	2034	62	24948	2.76963	0.000380671	Cbl,Dock7,Grb2,Itga2,Kras,Muc20,Pik3ca,Pik3r1,Ptpn11,Rapgef1,Sh3gl3,Sh3kbp1,Stam2,Stat3	0.0169202
Reactome	REACTOME_SIGNALING_BY_PDGF	miRaPDL1_vs_Eiso	Down	11	2034	46	24948	2.93305	0.000947645	Grb2,Grb7,Kras,Nck2,Pdgfb,Pik3ca,Pik3r1,Ptpn11,Ptpn12,Rapgef1,Stat3	0.0278861
Reactome	REACTOME_SIGNALING_BY_RECEPTOR_TYROSINE_KINASES	miRaPDL1_vs_Eiso	Down	56	2034	367	24948	1.87157	3.93e-06	Abi1,Alkal2,Atf1,Braf,Brk1,Cbl,Cdh5,Cma1,Cyba,Cyfip2,Dock7,Elmo1,Elmo2,Eps15l1,Fer,Fgf2,Flt1,Frs2,Fyn,Galnt3,Grb2,Grb7,Gtf2f2,Ide,Itga2,Jup,Kidins220,Kit,Kras,Mapkap1,Mtor,Muc20,Ncf2,Nck2,Nrp2,Pdgfb,Pik3ca,Pik3r1,Ppp2r1b,Prkcb,Psen1,Ptk2b,Ptpn11,Ptpn12,Pxn,Rapgef1,Sh2d2a,Sh3gl3,Sh3kbp1,Spred2,Stam2,Stat3,Tgfbr3,Vav2,Vrk3,Wwox	0.000844928
Reactome	REACTOME_SIGNALING_BY_RHO_GTPASES_MIRO_GTPASES_AND_RHOBTB3	miRaPDL1_vs_Eiso	Down	92	2034	591	24948	1.90935	1.26e-09	Abi1,Actn1,Add3,Arap2,Arhgap10,Arhgap15,Arhgap17,Arhgap26,Arhgap30,Arhgap39,Arhgap44,Arhgef28,Arhgef3,Bcr,Brk1,Capzb,Cenpu,Cftr,Chn2,Clasp2,Cyba,Cyfip2,Diaph3,Dnmbp,Dock2,Dock4,Dock5,Dock7,Dock9,Dync1li1,Efhd2,Elmo2,Farp1,Filip1,Fmnl2,Fmnl3,Fnbp1,Frs2,Garre1,Gfod1,Grb2,Grb7,Hmox2,Iqgap1,Iqgap2,Jup,Kidins220,Kif18a,Lrrc1,Mad1l1,Mcf2l,Msi2,Myo9b,Ncf2,Nck2,Ncoa2,Ndel1,Nup85,Obscn,Pak4,Peak1,Pik3ca,Pik3r1,Pkp4,Plekhg6,Ppp2r1b,Ppp2r5c,Prag1,Prex1,Prkcb,Ptk2b,Ptpn13,Ralgapa1,Rapgef1,Rhoq,Rras2,Rtkn,Scrib,Sh3rf1,Spata13,Srgap3,Stam2,Steap3,Stk10,Tex2,Tiam2,Trak1,Tuba3a,Vav2,Wipf3,Wwp2,Zap70	8.1e-07
Reactome	REACTOME_SIGNALING_BY_SCF_KIT	miRaPDL1_vs_Eiso	Down	12	2034	36	24948	4.0885	1.64e-05	Cbl,Cma1,Fer,Fyn,Grb2,Grb7,Kit,Kras,Pik3ca,Pik3r1,Ptpn11,Stat3	0.00234469
Reactome	REACTOME_SIGNALING_BY_THE_B_CELL_RECEPTOR_BCR	miRaPDL1_vs_Eiso	Down	19	2034	98	24948	2.378	0.000317747	Card11,Fkbp1a,Grb2,Ikbkb,Itpr1,Itpr2,Itpr3,Kras,Nfatc1,Nfkb1,Pik3ap1,Pik3r1,Ppp3ca,Prkcb,Psma7,Psmd14,Sh3kbp1,Stim1,Syk	0.0151475
Reactome	REACTOME_SIGNALING_BY_VEGF	miRaPDL1_vs_Eiso	Down	23	2034	95	24948	2.96954	1.66e-06	Abi1,Brk1,Cdh5,Cyba,Cyfip2,Elmo1,Elmo2,Flt1,Fyn,Jup,Kras,Mapkap1,Mtor,Ncf2,Nck2,Nrp2,Pik3ca,Pik3r1,Prkcb,Ptk2b,Pxn,Sh2d2a,Vav2	0.000536104
Reactome	REACTOME_SYNTHESIS_OF_IP2_IP_AND_INS_IN_THE_CYTOSOL	miRaPDL1_vs_Eiso	Down	5	2034	10	24948	6.13274	0.000637151	Impa2,Inpp4a,Inpp5a,Inpp5b,Synj1	0.022197
Reactome	REACTOME_TELOMERE_C_STRAND_LAGGING_STRAND_SYNTHESIS	miRaPDL1_vs_Eiso	Down	9	2034	33	24948	3.34513	0.000995161	Blm,Dna2,Pold3,Rfc1,Rfc2,Rpa2,Stn1,Ten1,Wrn	0.0278861
Reactome	REACTOME_TIE2_SIGNALING	miRaPDL1_vs_Eiso	Down	6	2034	16	24948	4.59956	0.00114039	Grb2,Grb7,Kras,Pik3ca,Pik3r1,Ptpn11	0.0293992
Reactome	REACTOME_TRANSLATION	miRaPDL1_vs_Eiso	Down	6	2034	224	24948	0.32854	0.000576835	Eif3h,Mrpl38,Mrps24,Mrps27,Mrps28,Mrps6	0.021244
Reactome	REACTOME_VESICLE_MEDIATED_TRANSPORT	miRaPDL1_vs_Eiso	Down	67	2034	553	24948	1.48605	0.000721565	Aak1,Agpat3,Ap3b1,Arrb1,Capzb,Cbl,Cftr,Cnih3,Cog1,Copg2,Cops7b,Csnk1d,Cyth1,Cyth3,Dctn6,Dennd2a,Dennd3,Dync1li1,Eps15l1,Fnbp1,Galnt1,Galnt2,Gns,Grb2,Grk3,Hip1r,Hps4,Kif13b,Kif18a,Kif20a,Ldlrap1,Lman2,Necap1,Optn,Ppp6r3,Rab10,Rab27a,Rab6b,Rab8b,Reps1,Rin3,Rinl,Sbf1,Sec22c,Sec24c,Sh3gl3,Sh3kbp1,Snx18,Stab2,Stam2,Ston1,Ston2,Stx18,Stx6,Synj1,Syt11,Tbc1d16,Tpd52,Trappc12,Trappc9,Tuba3a,Txndc5,Ubap1,Usp6nl,Vamp4,Vps37b,Vps54	0.0238487
Reactome	REACTOME_ACTIVATION_OF_THE_MRNA_UPON_BINDING_OF_THE_CAP_BINDING_COMPLEX_AND_EIFS_AND_SUBSEQUENT_BINDING_TO_43S	miRaPDL1_vs_Eiso	UnionUpDown	1	3781	59	24948	0.111835	0.000702616	Eif3h	0.015893
Reactome	REACTOME_ADAPTIVE_IMMUNE_SYSTEM	miRaPDL1_vs_Eiso	UnionUpDown	120	3781	624	24948	1.2689	0.00305761	Arih2,Atg7,Btnl9,Capzb,Card11,Cblb,Cd200r2,Cd247,Cd33,Cd40lg,Cd80,Cd86,Cdc23,Col17a1,Cyba,Dctn6,Dnm3,Dync1li1,Fbxl13,Fbxl18,Fbxo11,Fbxo21,Fbxo31,Fbxo32,Fbxo9,Fbxw4,Fbxw8,Fcgr2b,Fkbp1a,Fyn,Gan,Glmn,Grb2,H2-Q7,Hectd2,Hecw2,Ifitm1,Ifitm2,Ifitm3,Ikbkb,Inpp5d,Itgb1,Itpr1,Itpr2,Itpr3,Jaml,Kif18a,Kif20a,Kif23,Klhl2,Klhl25,Klhl5,Kras,Lmo7,Map3k14,Mapkap1,Mtor,Ncf2,Nedd4l,Nfatc1,Nfatc2,Nfkb1,Npepps,Osbpl1a,Pik3ap1,Pik3ca,Pik3r1,Pik3r3,Plcg2,Ppp2r1b,Ppp2r5c,Ppp3ca,Ppp3cb,Ppp3r1,Prkacb,Prkcb,Prr5,Psma7,Psma8,Psmd14,Ptpn11,Ptprj,Raet1e,Rap1gap,Rap1gap2,Rapgef4,Rasgrp1,Rbck1,Rnf111,Rnf130,Rnf144b,Rnf19a,Rnf220,Rnf41,Rnf7,Sec24c,Sec24d,Sh3kbp1,Sh3rf1,Skp1,Smurf1,Sos1,Spsb1,Stim1,Syk,Trim36,Trim37,Trim71,Trip12,Tuba3a,Ube2d1,Ube2d2a,Ube2g1,Ube2h,Ube3d,Ube4a,Ubr2,Unkl,Zap70,Znrf1	0.047485
Reactome	REACTOME_AEROBIC_RESPIRATION_AND_RESPIRATORY_ELECTRON_TRANSPORT	miRaPDL1_vs_Eiso	UnionUpDown	17	3781	229	24948	0.489827	0.000288207	Armc8,Cmc1,Coq10b,Cox7a2,Maea,Me1,Me3,Ndufaf6,Ndufs4,Ogdh,Rmnd5a,Sco1,Sdhaf4,Slc25a12,Slc25a13,Slc25a22,Suclg2	0.00928746
Reactome	REACTOME_ANTIGEN_ACTIVATES_B_CELL_RECEPTOR_BCR_LEADING_TO_GENERATION_OF_SECOND_MESSENGERS	miRaPDL1_vs_Eiso	UnionUpDown	11	3781	22	24948	3.29913	0.000132185	Grb2,Itpr1,Itpr2,Itpr3,Pik3ap1,Pik3r1,Plcg2,Sh3kbp1,Sos1,Stim1,Syk	0.00576588
Reactome	REACTOME_ARACHIDONATE_PRODUCTION_FROM_DAG	miRaPDL1_vs_Eiso	UnionUpDown	4	3781	5	24948	5.2786	0.00231521	Abhd12,Dagla,Daglb,Mgll	0.0374746
Reactome	REACTOME_ASPIRIN_ADME	miRaPDL1_vs_Eiso	UnionUpDown	9	3781	17	24948	3.49319	0.000317795	Abcc3,Cyp2e1,Ugt1a1,Ugt1a2,Ugt1a5,Ugt1a6a,Ugt1a7c,Ugt1a8,Ugt1a9	0.00975328
Reactome	REACTOME_BASE_EXCISION_REPAIR_AP_SITE_FORMATION	miRaPDL1_vs_Eiso	UnionUpDown	1	3781	62	24948	0.106423	0.000448542	Ung	0.0122549
Reactome	REACTOME_CALCINEURIN_ACTIVATES_NFAT	miRaPDL1_vs_Eiso	UnionUpDown	6	3781	10	24948	3.95895	0.00145886	Fkbp1a,Nfatc1,Nfatc2,Ppp3ca,Ppp3cb,Ppp3r1	0.027654
Reactome	REACTOME_CARDIAC_CONDUCTION	miRaPDL1_vs_Eiso	UnionUpDown	25	3781	82	24948	2.01166	0.00033217	Ahcyl1,Akap9,Asph,Atp2b2,Cacna1c,Cacnb2,Camk2a,Camk2d,Fxyd4,Itpr1,Itpr2,Itpr3,Kcnd3,Kcnh2,Kcnip2,Kcnip3,Kcnj12,Kcnk10,Kcnk13,Kcnk5,Nos1,Pln,Ryr1,Ryr3,Stim1	0.00981165
Reactome	REACTOME_CD28_DEPENDENT_PI3K_AKT_SIGNALING	miRaPDL1_vs_Eiso	UnionUpDown	10	3781	22	24948	2.99921	0.00070413	Cd80,Cd86,Fyn,Map3k14,Mapkap1,Mtor,Pik3ca,Pik3r1,Pik3r3,Prr5	0.015893
Reactome	REACTOME_CDC42_GTPASE_CYCLE	miRaPDL1_vs_Eiso	UnionUpDown	27	3781	92	24948	1.93644	0.000388458	Abr,Arap2,Arhgap10,Arhgap17,Arhgap21,Arhgap22,Arhgap26,Arhgap30,Arhgap39,Arhgap44,Arhgef9,Bcr,Dnmbp,Dock7,Dock9,Farp1,Ktn1,Mcf2l,Myo9b,Ophn1,Pik3r1,Prex1,Spata13,Srgap1,Srgap3,Vav2,Vav3	0.0108853
Reactome	REACTOME_CELL_CELL_COMMUNICATION	miRaPDL1_vs_Eiso	UnionUpDown	25	3781	78	24948	2.11483	0.000138667	Actn1,Adam19,Afdn,Cd47,Cdh10,Cdh13,Cdh5,Col17a1,Ctnnd1,Fyn,Grb2,Ilf3,Iqgap1,Itga6,Itgb1,Jup,Nck2,Nectin1,Parvb,Ptk2b,Pxn,Rsu1,Sdk1,Sdk2,Zeb2	0.00576588
Reactome	REACTOME_CELL_JUNCTION_ORGANIZATION	miRaPDL1_vs_Eiso	UnionUpDown	19	3781	63	24948	1.98995	0.00189751	Actn1,Adam19,Afdn,Cdh10,Cdh13,Cdh5,Col17a1,Ctnnd1,Ilf3,Itga6,Itgb1,Jup,Nectin1,Parvb,Pxn,Rsu1,Sdk1,Sdk2,Zeb2	0.0335053
Reactome	REACTOME_CELL_SURFACE_INTERACTIONS_AT_THE_VASCULAR_WALL	miRaPDL1_vs_Eiso	UnionUpDown	26	3781	95	24948	1.80584	0.00154207	Angpt4,Cd47,Cd84,Esam,Fn1,Fyn,Gp6,Grb2,Grb7,Inpp5d,Itga6,Itgax,Itgb1,Itgb3,Jam2,Jaml,Kras,Mmp1a,Pecam1,Pik3ca,Pik3r1,Pros1,Ptpn11,Slc7a7,Sos1,Tnfrsf10b	0.0288076
Reactome	REACTOME_COMPLEX_I_BIOGENESIS	miRaPDL1_vs_Eiso	UnionUpDown	2	3781	63	24948	0.209468	0.00235488	Ndufaf6,Ndufs4	0.0374746
Reactome	REACTOME_CONDENSATION_OF_PROPHASE_CHROMOSOMES	miRaPDL1_vs_Eiso	UnionUpDown	1	3781	71	24948	0.0929332	0.000115353	Rb1	0.00555771
Reactome	REACTOME_CYTOKINE_SIGNALING_IN_IMMUNE_SYSTEM	miRaPDL1_vs_Eiso	UnionUpDown	87	3781	426	24948	1.34753	0.00195736	Abl2,Alpk1,App,Atf1,Brwd1,Camk2a,Camk2d,Casp3,Cbl,Cd40lg,Cntfr,Csf1,Csf2rb,Csf2rb2,Dusp3,Edaradd,Eif4g3,Fanca,Fancc,Flnb,Foxo3,Fyn,Ghr,Grb2,Hck,Hmgb1,Ifnlr1,Ikbkb,Il10ra,Il11ra1,Il12rb2,Il13,Il15,Il18r1,Il1r1,Il1r2,Il1rl1,Il20ra,Il23r,Il2ra,Il33,Il6,Il6ra,Il7r,Il9r,Ilf3,Inpp5d,Irak2,Irak3,Kpnb1,Kras,Map2k6,Map3k14,N4bp1,Nfkb1,Oasl1,Peli2,Pik3ca,Pik3r1,Pik3r3,Ppp2r1b,Psma7,Psma8,Psmd14,Ptk2b,Ptpn11,Ptprj,Rapgef1,Rnf7,Rps6ka1,Rps6ka2,Skp1,Sla,Smarca4,Snap25,Sos1,Stat3,Stx3,Syk,Tnfrsf13b,Tnfrsf1a,Tslp,Tuba3a,Tyk2,Ube2d1,Ube2d2a,Vrk3	0.0340951
Reactome	REACTOME_DAP12_SIGNALING	miRaPDL1_vs_Eiso	UnionUpDown	11	3781	28	24948	2.59217	0.00167111	Fyn,Grb2,Klrc2,Kras,Pik3ca,Pik3r1,Plcg2,Sos1,Syk,Vav2,Vav3	0.0299175
Reactome	REACTOME_DEPOSITION_OF_NEW_CENPA_CONTAINING_NUCLEOSOMES_AT_THE_CENTROMERE	miRaPDL1_vs_Eiso	UnionUpDown	1	3781	72	24948	0.0916424	9.91e-05	Cenpu	0.00544408
Reactome	REACTOME_DEVELOPMENTAL_BIOLOGY	miRaPDL1_vs_Eiso	UnionUpDown	74	3781	329	24948	1.48411	0.00025059	Abl2,Adam11,Adam22,Adgrg6,Arhgef28,Cdon,Col6a6,Dab1,Dnm3,Dok6,Dpysl5,Dscam,Efna5,Egfr,Epha2,Ephb3,Evl,Foxo1,Foxo3,Frs2,Fyn,Gfra1,Gfra2,Gm11555,Gm11563,Grb2,Grb7,Gsk3b,Itga9,Itgb1,Itgb3,Jup,Kars1,Kit,Kras,Krt28,Lgi4,Mars1,Mef2c,Myo5a,Myo9b,Nck2,Ncor2,Nrp1,Pik3ca,Pik3r1,Pik3r3,Pkp4,Plxnc1,Prkacb,Psen1,Ptpn11,Ptpra,Rab27a,Rap1gap,Rock2,Rps6ka1,Rxra,Sema6d,Sh3kbp1,Slit3,Smad3,Sos1,Spag9,Sptbn1,St8sia4,Sytl2,Tcf12,Tcf4,Tcf7l1,Tuba3a,Vav2,Vav3,Wnt3a	0.00850028
Reactome	REACTOME_DNA_DAMAGE_TELOMERE_STRESS_INDUCED_SENESCENCE	miRaPDL1_vs_Eiso	UnionUpDown	3	3781	77	24948	0.257075	0.001656	Ep400,Rad50,Rb1	0.0299175
Reactome	REACTOME_DOWNSTREAM_SIGNAL_TRANSDUCTION	miRaPDL1_vs_Eiso	UnionUpDown	11	3781	26	24948	2.79157	0.00080512	Grb2,Grb7,Kras,Nck2,Pdgfb,Pik3ca,Pik3r1,Ptpn11,Rapgef1,Sos1,Stat3	0.0172967
Reactome	REACTOME_EFFECTS_OF_PIP2_HYDROLYSIS	miRaPDL1_vs_Eiso	UnionUpDown	12	3781	22	24948	3.59905	2.1e-05	Abhd12,Dagla,Daglb,Dgka,Dgkd,Dgkg,Dgkh,Itpr1,Itpr2,Itpr3,Mgll,Prkch	0.00193071
Reactome	REACTOME_EGFR_DOWNREGULATION	miRaPDL1_vs_Eiso	UnionUpDown	12	3781	31	24948	2.55416	0.00120969	Btc,Cbl,Egfr,Eps15l1,Grb2,Ptpn12,Ptpn3,Ptprk,Sh3gl3,Sh3kbp1,Stam,Stam2	0.0240856
Reactome	REACTOME_EUKARYOTIC_TRANSLATION_INITIATION	miRaPDL1_vs_Eiso	UnionUpDown	3	3781	115	24948	0.172128	9.81e-06	Eif2b3,Eif3h,Rpl39l	0.00105424
Reactome	REACTOME_EXTRACELLULAR_MATRIX_ORGANIZATION	miRaPDL1_vs_Eiso	UnionUpDown	45	3781	186	24948	1.59635	0.000794391	Adam19,Adamts14,App,Capn3,Cd47,Cma1,Col12a1,Col14a1,Col17a1,Col6a6,Col8a2,Colgalt2,Fgf2,Fn1,Itga11,Itga2,Itga6,Itga7,Itga9,Itgae,Itgax,Itgb1,Itgb3,Itgb8,Jam2,Lama4,Loxl1,Ltbp3,Mmp10,Mmp17,Mmp1a,Optc,P3h2,P4ha1,P4ha2,Pcolce2,Pecam1,Scube1,Sh3pxd2a,Tgfb3,Tmprss6,Tnn,Tnr,Vcan,Vwf	0.0172967
Reactome	REACTOME_FCERI_MEDIATED_CA_2_MOBILIZATION	miRaPDL1_vs_Eiso	UnionUpDown	12	3781	26	24948	3.04535	0.00017303	Grb2,Nfatc1,Nfatc2,Plcg2,Ppp3ca,Ppp3cb,Ppp3r1,Sos1,Syk,Txk,Vav2,Vav3	0.00655986
Reactome	REACTOME_FCGAMMA_RECEPTOR_FCGR_DEPENDENT_PHAGOCYTOSIS	miRaPDL1_vs_Eiso	UnionUpDown	22	3781	72	24948	2.01613	0.000713065	Abi1,Abi2,Brk1,Cd247,Cyfip1,Cyfip2,Elmo1,Elmo2,Fcgr2b,Fyn,Grb2,Hck,Myo10,Myo5a,Myo9b,Pik3ca,Pik3r1,Plcg2,Syk,Vav2,Vav3,Wipf3	0.015893
Reactome	REACTOME_FLT3_SIGNALING	miRaPDL1_vs_Eiso	UnionUpDown	11	3781	29	24948	2.50279	0.00232748	Abl2,Cbl,Foxo3,Grb2,Kras,Pik3ca,Pik3r1,Ptprj,Sla,Sos1,Syk	0.0374746
Reactome	REACTOME_GLUCAGON_LIKE_PEPTIDE_1_GLP1_REGULATES_INSULIN_SECRETION	miRaPDL1_vs_Eiso	UnionUpDown	12	3781	27	24948	2.93256	0.000268647	Glp1r,Gnb1,Gng11,Gng12,Gng2,Itpr1,Itpr2,Itpr3,Kcnc2,Kcng2,Prkacb,Rapgef4	0.00887914
Reactome	REACTOME_GLUCURONIDATION	miRaPDL1_vs_Eiso	UnionUpDown	7	3781	11	24948	4.19889	0.000342532	Ugt1a1,Ugt1a2,Ugt1a5,Ugt1a6a,Ugt1a7c,Ugt1a8,Ugt1a9	0.00981165
Reactome	REACTOME_G_ALPHA_Q_SIGNALLING_EVENTS	miRaPDL1_vs_Eiso	UnionUpDown	38	3781	154	24948	1.62814	0.00132355	Abhd12,Anxa1,App,Cysltr1,Dagla,Daglb,Dgka,Dgkd,Dgkg,Dgkh,Egfr,Gna14,Gnaq,Gnb1,Gng11,Gng12,Gng2,Gnrh1,Grb2,Hcrtr2,Itpr1,Itpr2,Itpr3,Kras,Lpar3,Mgll,Nmu,Pik3ca,Pik3r1,Pik3r3,Prkch,Prokr1,Rgs3,Rps6ka1,Rps6ka2,Sos1,Trhr,Uts2b	0.0258493
Reactome	REACTOME_G_ALPHA_S_SIGNALLING_EVENTS	miRaPDL1_vs_Eiso	UnionUpDown	28	3781	94	24948	1.96544	0.000232793	Adrb1,Arrb1,Fn1,Glp1r,Glp2r,Gnb1,Gng11,Gng12,Gng2,Gpr15,Gpr176,Gpr45,Grk3,Hrh2,Iapp,Itgb1,Lhcgr,Pde10a,Pde11a,Pde2a,Pde4d,Pde7a,Pde8b,Prkacb,Prkar1b,Ptger4,Ramp1,Rxfp1	0.00810999
Reactome	REACTOME_HDACS_DEACETYLATE_HISTONES	miRaPDL1_vs_Eiso	UnionUpDown	2	3781	87	24948	0.151684	8.22e-05	Mta3,Ncor2	0.00544408
Reactome	REACTOME_HEMOSTASIS	miRaPDL1_vs_Eiso	UnionUpDown	103	3781	458	24948	1.48389	1.78e-05	Abhd12,Actn1,Actn2,Angpt4,Apbb1ip,App,Arrb1,Atp2b2,Capzb,Carmil1,Cd109,Cd47,Cd84,Cd9,Cyrib,Dagla,Daglb,Dgka,Dgkd,Dgkg,Dgkh,Dock2,Dock4,Dock5,Dock7,Dock9,Endod1,Esam,Fam3c,Fn1,Fyn,Gna14,Gnaq,Gnb1,Gng11,Gng12,Gng2,Gp6,Grb2,Grb7,Inpp5d,Islr,Itga6,Itgax,Itgb1,Itgb3,Itpk1,Itpr1,Itpr2,Itpr3,Jam2,Jaml,Kif13b,Kif18a,Kif20a,Kif23,Kifc1,Kras,Lgals3bp,Lhfpl2,Mgll,Mmp1a,Nhlrc2,Nos1,P2rx3,P2ry12,Pde10a,Pde11a,Pde2a,Pde9a,Pdgfb,Pecam1,Phactr2,Pik3ca,Pik3r1,Pik3r3,Plat,Plcg2,Ppp2r1b,Ppp2r5c,Prkacb,Prkar1b,Prkcb,Prkch,Pros1,Ptpn11,Qsox1,Rad51b,Rapgef4,Rasgrp1,Scg3,Slc7a7,Sos1,Syk,Tgfb3,Tnfrsf10b,Tuba3a,Vav2,Vav3,Vcl,Vps45,Vwf,Zfpm1	0.00176551
Reactome	REACTOME_IMMUNE_SYSTEM	miRaPDL1_vs_Eiso	UnionUpDown	259	3781	1397	24948	1.2233	0.000226889	Abi1,Abi2,Abl2,Acly,Adgre5,Alpk1,Ano6,Apaf1,App,Arih2,Armc8,Arsb,Atf1,Atg7,Atp8a1,Bcl2,Bri3,Brk1,Brwd1,Btnl9,Camk2a,Camk2d,Capzb,Card11,Casp3,Cat,Cbl,Cblb,Ccr6,Cd200r2,Cd247,Cd33,Cd40lg,Cd47,Cd80,Cd86,Cd93,Cdc23,Cep290,Clec12a,Cntfr,Col17a1,Cotl1,Cpn2,Cpped1,Cracr2a,Crispld2,Csf1,Csf2rb,Csf2rb2,Cyb5r3,Cyba,Cyfip1,Cyfip2,Dctn6,Defb47,Dnm3,Dock2,Dtx4,Dusp3,Dync1li1,Edaradd,Eif4g3,Elmo1,Elmo2,Erp44,Fanca,Fancc,Fbxl13,Fbxl18,Fbxo11,Fbxo21,Fbxo31,Fbxo32,Fbxo9,Fbxw4,Fbxw8,Fcgr2b,Fkbp1a,Flnb,Foxo3,Fyn,Gan,Ghr,Glb1,Glmn,Gm2a,Gns,Grb2,Gsn,H2-Q7,Hck,Hectd2,Hecw2,Hmgb1,Hmox2,Hvcn1,Ifitm1,Ifitm2,Ifitm3,Ifnlr1,Ikbkb,Il10ra,Il11ra1,Il12rb2,Il13,Il15,Il18r1,Il1r1,Il1r2,Il1rl1,Il20ra,Il23r,Il2ra,Il33,Il6,Il6ra,Il7r,Il9r,Ilf3,Inpp5d,Iqgap1,Iqgap2,Irak2,Irak3,Itgax,Itgb1,Itpr1,Itpr2,Itpr3,Jaml,Jup,Kif18a,Kif20a,Kif23,Klhl2,Klhl25,Klhl5,Klrc2,Kpnb1,Kras,Lmo7,Lpcat1,Manba,Map2k6,Map3k14,Mapkap1,Mtor,Mvp,Myo10,Myo5a,Myo9b,N4bp1,Ncf2,Nedd4l,Nfatc1,Nfatc2,Nfkb1,Nos1,Npepps,Oasl1,Optn,Osbpl1a,Ostf1,Pecam1,Peli2,Pgam1,Pgm1,Pigr,Pik3ap1,Pik3ca,Pik3r1,Pik3r3,Plcg2,Ppp2r1b,Ppp2r5c,Ppp3ca,Ppp3cb,Ppp3r1,Prkacb,Prkcb,Prr5,Psen1,Psma7,Psma8,Psmd14,Ptk2b,Ptpn11,Ptprj,Pygb,Qsox1,Rab10,Rab27a,Raet1e,Rap1gap,Rap1gap2,Rapgef1,Rapgef4,Rasgrp1,Rbck1,Rnaset2b,Rnf111,Rnf130,Rnf144b,Rnf19a,Rnf220,Rnf41,Rnf7,Rps6ka1,Rps6ka2,Sec24c,Sec24d,Serpinb1a,Sh3kbp1,Sh3rf1,Skp1,Sla,Slpi,Smarca4,Smurf1,Snap25,Sos1,Spsb1,Stat3,Stim1,Stk10,Stom,Stx3,Syk,Tank,Tax1bp1,Tlr4,Tnfrsf13b,Tnfrsf1a,Trim36,Trim37,Trim71,Trip12,Trpm2,Tslp,Tuba3a,Txk,Txndc5,Tyk2,Ube2d1,Ube2d2a,Ube2g1,Ube2h,Ube3d,Ube4a,Ubr2,Unkl,Vav2,Vav3,Vcl,Vrk3,Wipf3,Zap70,Znrf1	0.00810999
Reactome	REACTOME_INHIBITION_OF_DNA_RECOMBINATION_AT_TELOMERE	miRaPDL1_vs_Eiso	UnionUpDown	0	3781	55	24948	0	0.000117401		0.00555771
Reactome	REACTOME_INOSITOL_PHOSPHATE_METABOLISM	miRaPDL1_vs_Eiso	UnionUpDown	14	3781	43	24948	2.14827	0.00333504	Impa2,Inpp4a,Inpp4b,Inpp5a,Inpp5b,Inpp5d,Itpk1,Itpkb,Nudt3,Plce1,Plcg2,Plch1,Plch2,Synj1	0.0499868
Reactome	REACTOME_INTEGRATION_OF_ENERGY_METABOLISM	miRaPDL1_vs_Eiso	UnionUpDown	20	3781	63	24948	2.09468	0.000715123	Adipor2,Cacna1c,Cacna1d,Cacnb2,Glp1r,Gna14,Gnaq,Gnb1,Gng11,Gng12,Gng2,Itpr1,Itpr2,Itpr3,Kcnc2,Kcng2,Prkacb,Prkag2,Prkar1b,Rapgef4	0.015893
Reactome	REACTOME_INTERLEUKIN_2_FAMILY_SIGNALING	miRaPDL1_vs_Eiso	UnionUpDown	14	3781	34	24948	2.71693	0.000225491	Csf2rb,Csf2rb2,Grb2,Il15,Il2ra,Il9r,Inpp5d,Pik3ca,Pik3r1,Pik3r3,Ptk2b,Sos1,Stat3,Syk	0.00810999
Reactome	REACTOME_INTERLEUKIN_3_INTERLEUKIN_5_AND_GM_CSF_SIGNALING	miRaPDL1_vs_Eiso	UnionUpDown	15	3781	41	24948	2.414	0.000620908	Cbl,Csf2rb,Csf2rb2,Fyn,Grb2,Hck,Il2ra,Inpp5d,Pik3ca,Pik3r1,Pik3r3,Ptpn11,Rapgef1,Sos1,Syk	0.01524
Reactome	REACTOME_INTERLEUKIN_6_SIGNALING	miRaPDL1_vs_Eiso	UnionUpDown	6	3781	9	24948	4.39884	0.000669587	Cbl,Il6,Il6ra,Ptpn11,Stat3,Tyk2	0.015893
Reactome	REACTOME_INTERLEUKIN_RECEPTOR_SHC_SIGNALING	miRaPDL1_vs_Eiso	UnionUpDown	9	3781	22	24948	2.69929	0.0031716	Csf2rb,Csf2rb2,Grb2,Il2ra,Inpp5d,Pik3ca,Pik3r1,Pik3r3,Sos1	0.0480964
Reactome	REACTOME_MAJOR_PATHWAY_OF_RRNA_PROCESSING_IN_THE_NUCLEOLUS_AND_CYTOSOL	miRaPDL1_vs_Eiso	UnionUpDown	5	3781	174	24948	0.189605	9.6e-08	Csnk1d,Nob1,Rpl39l,Wdr12,Wdr46	3.1e-05
Reactome	REACTOME_MAP2K_AND_MAPK_ACTIVATION	miRaPDL1_vs_Eiso	UnionUpDown	13	3781	35	24948	2.45078	0.00120067	Apbb1ip,Araf,Arrb1,Braf,Fn1,Il17rd,Iqgap1,Itgb3,Kras,Ksr1,Ksr2,Vcl,Vwf	0.0240856
Reactome	REACTOME_MAPK_FAMILY_SIGNALING_CASCADES	miRaPDL1_vs_Eiso	UnionUpDown	60	3781	273	24948	1.45017	0.00163869	Actn2,Apbb1ip,Araf,Arrb1,Braf,Btc,Camk2a,Camk2d,Ccnd3,Cdc14b,Csf2rb,Csf2rb2,Dlg2,Dusp1,Egfr,Fgf2,Fn1,Fntb,Foxo1,Foxo3,Frs2,Fyn,Gfra1,Gfra2,Grb2,Il17rd,Il2ra,Il6,Il6ra,Iqgap1,Itgb3,Kit,Kras,Ksr1,Ksr2,Nf1,Pdgfb,Pik3ca,Pik3r1,Ppp2r1b,Ppp2r5c,Prkacb,Psma7,Psma8,Psmd14,Ptpn11,Ptpn3,Ptpra,Rasa2,Rasal1,Rasgef1a,Rasgrp1,Rasgrp4,Rgl1,Sos1,Spred2,Sptbn1,Tyk2,Vcl,Vwf	0.0299175
Reactome	REACTOME_METABOLISM_OF_RNA	miRaPDL1_vs_Eiso	UnionUpDown	49	3781	583	24948	0.55457	5.74e-07	Adarb1,Apobec1,Apobec2,Aqr,Ccdc12,Chtop,Crnkl1,Csnk1d,Ctnnbl1,Dcp1b,Dcps,Ddx39a,Ddx46,Elavl1,Gemin4,Gemin5,Gpatch1,Gspt2,Gtf2f2,Hnrnpd,Hnrnpl,Mfap1a,Nkap,Nob1,Nt5c3b,Nup107,Nup205,Nup85,Papola,Ppil3,Psma7,Psma8,Psmd14,Rngtt,Rpl39l,Sart1,Sf3a3,Skic3,Skic8,Smg7,Snrnp200,Snrnp40,Snrnp48,Snrpd3,Upf1,Wdr12,Wdr33,Wdr46,Zrsr2	0.000123215
Reactome	REACTOME_MUSCLE_CONTRACTION	miRaPDL1_vs_Eiso	UnionUpDown	37	3781	134	24948	1.82191	0.000148344	Actn2,Ahcyl1,Akap9,Asph,Atp2b2,Cacna1c,Cacnb2,Camk2a,Camk2d,Dmd,Fxyd4,Gucy1a2,Itpr1,Itpr2,Itpr3,Kcnd3,Kcnh2,Kcnip2,Kcnip3,Kcnj12,Kcnk10,Kcnk13,Kcnk5,Mybpc1,Myh3,Myl12b,Neb,Nos1,Pln,Pxn,Ryr1,Ryr3,Sorbs1,Stim1,Tmod1,Tnni1,Vcl	0.00597549
Reactome	REACTOME_NEGATIVE_REGULATION_OF_TCF_DEPENDENT_SIGNALING_BY_WNT_LIGAND_ANTAGONISTS	miRaPDL1_vs_Eiso	UnionUpDown	4	3781	5	24948	5.2786	0.00231521	Kremen1,Lrp5,Lrp6,Sost	0.0374746
Reactome	REACTOME_NEURONAL_SYSTEM	miRaPDL1_vs_Eiso	UnionUpDown	60	3781	251	24948	1.57727	0.000171062	Actn2,Arhgef9,Cacna1b,Cacnb2,Cacnb4,Camk2a,Camk2d,Camkk2,Cask,Dlg2,Dlgap1,Dlgap4,Epb41l2,Epb41l5,Gabrb1,Glra3,Gnb1,Gng11,Gng12,Gng2,Grik2,Grik4,Grip1,Homer1,Kcnc2,Kcnd3,Kcng2,Kcnh2,Kcnh5,Kcnj12,Kcnj15,Kcnj6,Kcnk10,Kcnk13,Kcnmb4,Kcnn1,Kcnn3,Kcnq5,Ncald,Nrxn1,Nrxn3,Ntrk3,Ppfibp1,Ppfibp2,Prkacb,Prkar1b,Prkcb,Ptprs,Rps6ka1,Rps6ka2,Slc1a2,Slc1a3,Slc1a7,Slc22a1,Slc38a1,Slc6a11,Slc6a4,Slitrk5,Snap25,Unc13b	0.00655986
Reactome	REACTOME_NONSENSE_MEDIATED_DECAY_NMD	miRaPDL1_vs_Eiso	UnionUpDown	4	3781	109	24948	0.242138	0.000114446	Gspt2,Rpl39l,Smg7,Upf1	0.00555771
Reactome	REACTOME_NONSENSE_MEDIATED_DECAY_NMD_INDEPENDENT_OF_THE_EXON_JUNCTION_COMPLEX_EJC	miRaPDL1_vs_Eiso	UnionUpDown	3	3781	90	24948	0.219942	0.000301488	Gspt2,Rpl39l,Upf1	0.00947848
Reactome	REACTOME_O_LINKED_GLYCOSYLATION	miRaPDL1_vs_Eiso	UnionUpDown	25	3781	85	24948	1.94066	0.000605299	Adamts10,Adamts14,Adamtsl3,B4galt5,Galnt1,Galnt10,Galnt14,Galnt2,Galnt3,Galnt7,Galntl6,Gcnt1,Muc16,Muc17,Muc20,Muc4,Pofut2,Spon1,St3gal1,St3gal2,St3gal3,St6gal1,St6galnac3,Thsd7a,Thsd7b	0.01524
Reactome	REACTOME_O_LINKED_GLYCOSYLATION_OF_MUCINS	miRaPDL1_vs_Eiso	UnionUpDown	18	3781	45	24948	2.6393	4.71e-05	B4galt5,Galnt1,Galnt10,Galnt14,Galnt2,Galnt3,Galnt7,Galntl6,Gcnt1,Muc16,Muc17,Muc20,Muc4,St3gal1,St3gal2,St3gal3,St6gal1,St6galnac3	0.00379283
Reactome	REACTOME_PLATELET_ACTIVATION_SIGNALING_AND_AGGREGATION	miRaPDL1_vs_Eiso	UnionUpDown	59	3781	213	24948	1.82769	1.76e-06	Abhd12,Actn1,Actn2,Apbb1ip,App,Arrb1,Cd109,Cd9,Cyrib,Dagla,Daglb,Dgka,Dgkd,Dgkg,Dgkh,Endod1,Fam3c,Fn1,Fyn,Gna14,Gnaq,Gnb1,Gng11,Gng12,Gng2,Gp6,Grb2,Islr,Itgb3,Itpr1,Itpr2,Itpr3,Lgals3bp,Lhfpl2,Mgll,Nhlrc2,P2ry12,Pdgfb,Pecam1,Phactr2,Pik3ca,Pik3r1,Pik3r3,Plcg2,Prkcb,Prkch,Pros1,Ptpn11,Qsox1,Rapgef4,Rasgrp1,Scg3,Sos1,Syk,Tgfb3,Vav2,Vav3,Vcl,Vwf	0.000289876
Reactome	REACTOME_RAC1_GTPASE_CYCLE	miRaPDL1_vs_Eiso	UnionUpDown	54	3781	163	24948	2.18592	7.61e-09	Abi1,Abi2,Abl2,Abr,Als2,Arap2,Arhgap10,Arhgap15,Arhgap17,Arhgap21,Arhgap22,Arhgap26,Arhgap30,Arhgap39,Arhgap44,Baiap2l1,Bcr,Brk1,Chn2,Cyba,Cyfip1,Cyfip2,Diaph3,Dock2,Dock4,Dock5,Dock7,Dock9,Epha2,Farp1,Garre1,Iqgap1,Iqgap2,Itgb1,Ktn1,Mcf2l,Mpp7,Myo9b,Ncf2,Ophn1,Pak4,Pik3ca,Pik3r1,Pik3r3,Plekhg6,Prex1,Sos1,Spata13,Srgap1,Srgap3,Tiam2,Vav2,Vav3,Vrk2	4.91e-06
Reactome	REACTOME_RAC2_GTPASE_CYCLE	miRaPDL1_vs_Eiso	UnionUpDown	32	3781	79	24948	2.67271	4.38e-08	Abi1,Abi2,Abr,Arhgap17,Arhgap21,Arhgap26,Arhgap39,Baiap2l1,Bcr,Brk1,Cyba,Cyfip1,Diaph3,Dock2,Dock4,Epha2,Garre1,Iqgap1,Itgb1,Mpp7,Ncf2,Ophn1,Pak4,Pgrmc2,Pik3ca,Pik3r1,Pik3r3,Prex1,Slitrk5,Vav2,Vav3,Vrk2	1.88e-05
Reactome	REACTOME_RAC3_GTPASE_CYCLE	miRaPDL1_vs_Eiso	UnionUpDown	30	3781	83	24948	2.38491	2.04e-06	Abi1,Abi2,Abl2,Abr,Arap2,Arhgap15,Arhgap17,Arhgap21,Arhgap26,Arhgap39,Baiap2l1,Bcr,Brk1,Cyba,Cyfip1,Diaph3,Epha2,Garre1,Itgb1,Mpp7,Ncf2,Ophn1,Pak4,Pgrmc2,Pik3r1,Prex1,Rapgef1,Slitrk5,Vav2,Vrk2	0.000292445
Reactome	REACTOME_REGULATION_OF_INSULIN_SECRETION	miRaPDL1_vs_Eiso	UnionUpDown	17	3781	52	24948	2.15712	0.00121456	Cacna1c,Cacna1d,Cacnb2,Glp1r,Gna14,Gnaq,Gnb1,Gng11,Gng12,Gng2,Itpr1,Itpr2,Itpr3,Kcnc2,Kcng2,Prkacb,Rapgef4	0.0240856
Reactome	REACTOME_REGULATION_OF_SIGNALING_BY_CBL	miRaPDL1_vs_Eiso	UnionUpDown	9	3781	21	24948	2.82782	0.00216218	Cbl,Fyn,Grb2,Hck,Pik3ca,Pik3r1,Pik3r3,Rapgef1,Syk	0.0366717
Reactome	REACTOME_RESPIRATORY_ELECTRON_TRANSPORT	miRaPDL1_vs_Eiso	UnionUpDown	9	3781	133	24948	0.446498	0.00254673	Cmc1,Coq10b,Cox7a2,Ndufaf6,Ndufs4,Sco1,Slc25a12,Slc25a13,Slc25a22	0.0400334
Reactome	REACTOME_RET_SIGNALING	miRaPDL1_vs_Eiso	UnionUpDown	13	3781	33	24948	2.59931	0.000626625	Dok6,Frs2,Gfra1,Gfra2,Grb2,Grb7,Pik3ca,Pik3r1,Pik3r3,Prkacb,Ptpn11,Rap1gap,Sos1	0.01524
Reactome	REACTOME_RHOA_GTPASE_CYCLE	miRaPDL1_vs_Eiso	UnionUpDown	38	3781	136	24948	1.84363	9.26e-05	Abr,Anln,Arap2,Arhgap10,Arhgap21,Arhgap22,Arhgap26,Arhgap30,Arhgap39,Arhgap44,Arhgef28,Arhgef3,Bcr,Daam1,Diaph3,Dock2,Farp1,Fmnl3,Hmox2,Iqgap1,Jup,Ktn1,Mcf2l,Myo9b,Obscn,Ophn1,Pgrmc2,Pik3r1,Plekhg6,Prex1,Rock2,Rtkn,Srgap1,Stk10,Stom,Tex2,Vav2,Vav3	0.00544408
Reactome	REACTOME_RHOB_GTPASE_CYCLE	miRaPDL1_vs_Eiso	UnionUpDown	21	3781	66	24948	2.09944	0.000514336	Abr,Anln,Arhgap21,Arhgap26,Arhgap39,Arhgef28,Arhgef3,Bcr,Daam1,Diaph3,Jup,Mcf2l,Myo9b,Ophn1,Pik3r1,Prex1,Rock2,Rtkn,Stk10,Stom,Vav2	0.0135302
Reactome	REACTOME_RHOC_GTPASE_CYCLE	miRaPDL1_vs_Eiso	UnionUpDown	23	3781	68	24948	2.23176	0.000101364	Abr,Anln,Arhgap21,Arhgap26,Arhgap39,Arhgef28,Bcr,Daam1,Diaph3,Fmnl2,Fmnl3,Iqgap1,Jup,Mcf2l,Myo9b,Ophn1,Pik3r1,Prex1,Rock2,Rtkn,Stk10,Stom,Vav2	0.00544408
Reactome	REACTOME_RHOG_GTPASE_CYCLE	miRaPDL1_vs_Eiso	UnionUpDown	23	3781	67	24948	2.26507	7.82e-05	Arhgap21,Arhgap39,Cyfip1,Diaph3,Dock2,Dock4,Dock5,Elmo2,Epha2,Garre1,Iqgap2,Itgb1,Ktn1,Mcf2l,Mpp7,Ophn1,Pak4,Pgrmc2,Pik3r1,Prex1,Vav2,Vav3,Vrk2	0.00544408
Reactome	REACTOME_RHOQ_GTPASE_CYCLE	miRaPDL1_vs_Eiso	UnionUpDown	20	3781	56	24948	2.35652	0.000120726	Arhgap17,Arhgap21,Arhgap26,Arhgef9,Cftr,Diaph3,Fnbp1,Gfod1,Iqgap1,Jup,Mpp7,Obscn,Ophn1,Pak4,Prex1,Rhoq,Scrib,Steap3,Stom,Wwp2	0.00555771
Reactome	REACTOME_RHOU_GTPASE_CYCLE	miRaPDL1_vs_Eiso	UnionUpDown	13	3781	37	24948	2.31831	0.00215698	Arhgap30,Epha2,Grb2,Iqgap1,Nck2,Pak4,Peak1,Pik3r1,Ptk2b,Sptbn1,Stam,Stam2,Wwp2	0.0366717
Reactome	REACTOME_RHO_GTPASE_CYCLE	miRaPDL1_vs_Eiso	UnionUpDown	110	3781	401	24948	1.80999	1.38e-10	Abi1,Abi2,Abl2,Abr,Actn1,Add3,Als2,Anln,Arap2,Arhgap10,Arhgap15,Arhgap17,Arhgap21,Arhgap22,Arhgap26,Arhgap30,Arhgap39,Arhgap44,Arhgef28,Arhgef3,Arhgef9,Baiap2l1,Bcr,Brk1,Capzb,Cftr,Chn2,Cpd,Cyba,Cyfip1,Cyfip2,Daam1,Diaph2,Diaph3,Dnmbp,Dock2,Dock4,Dock5,Dock7,Dock9,Efhd2,Elmo2,Epha2,Farp1,Filip1,Fmnl2,Fmnl3,Fnbp1,Frs2,Garre1,Gfod1,Grb2,Grb7,Hmox2,Iqgap1,Iqgap2,Itgb1,Jup,Kidins220,Ktn1,Lrrc1,Mcf2l,Mpp7,Msi2,Myo9b,Ncf2,Nck2,Obscn,Ophn1,Pak4,Peak1,Pgrmc2,Pik3ca,Pik3r1,Pik3r3,Pkp4,Plekhg6,Prag1,Prex1,Ptk2b,Ptpn13,Ralgapa1,Rapgef1,Rhoj,Rhoq,Rock2,Rras2,Rtkn,Scrib,Sh3rf1,Slitrk5,Sos1,Spata13,Sptbn1,Srgap1,Srgap3,Stam,Stam2,Steap3,Stk10,Stom,Tex2,Tiam2,Tmem59,Vangl2,Vav2,Vav3,Vrk2,Wwp2,Zap70	1.78e-07
Reactome	REACTOME_RUNX1_REGULATES_GENES_INVOLVED_IN_MEGAKARYOCYTE_DIFFERENTIATION_AND_PLATELET_FUNCTION	miRaPDL1_vs_Eiso	UnionUpDown	2	3781	77	24948	0.171383	0.000340069	Kat2b,Zfpm1	0.00981165
Reactome	REACTOME_SIALIC_ACID_METABOLISM	miRaPDL1_vs_Eiso	UnionUpDown	11	3781	29	24948	2.50279	0.00232748	Glb1,Npl,St3gal1,St3gal2,St3gal3,St6gal1,St6galnac1,St6galnac3,St6galnac5,St8sia1,St8sia4	0.0374746
Reactome	REACTOME_SIGNALING_BY_CSF3_G_CSF	miRaPDL1_vs_Eiso	UnionUpDown	9	3781	22	24948	2.69929	0.0031716	Grb2,Hck,Kras,Ptpn11,Rnf7,Syk,Tyk2,Ube2d1,Ube2d2a	0.0480964
Reactome	REACTOME_SIGNALING_BY_EGFR	miRaPDL1_vs_Eiso	UnionUpDown	18	3781	47	24948	2.52699	9.25e-05	Btc,Cbl,Egfr,Eps15l1,Grb2,Kras,Pik3ca,Pik3r1,Ptpn11,Ptpn12,Ptpn3,Ptprk,Pxn,Sh3gl3,Sh3kbp1,Sos1,Stam,Stam2	0.00544408
Reactome	REACTOME_SIGNALING_BY_GPCR	miRaPDL1_vs_Eiso	UnionUpDown	97	3781	435	24948	1.47133	4.36e-05	Abhd12,Abr,Adgre5,Adrb1,Anxa1,App,Arhgef3,Arhgef33,Arhgef9,Arrb1,Camkk2,Ccl1,Ccl27a,Ccl28,Ccl4,Ccl5,Ccr6,Ccr7,Ccr9,Cmklr1,Cnr1,Cnr2,Crhbp,Cx3cr1,Cxcl9,Cysltr1,Dagla,Daglb,Dgka,Dgkd,Dgkg,Dgkh,Egfr,Fn1,Fpr3,Glp1r,Glp2r,Gna14,Gnaq,Gnb1,Gng11,Gng12,Gng2,Gnrh1,Gpr15,Gpr176,Gpr45,Grb2,Grk3,Hcrtr2,Hrh2,Hrh4,Htr1d,Iapp,Itgb1,Itpr1,Itpr2,Itpr3,Kras,Lhcgr,Lpar3,Mcf2l,Mgll,Nmu,Obscn,P2ry12,Pde10a,Pde11a,Pde2a,Pde4b,Pde4d,Pde7a,Pde8b,Pik3ca,Pik3r1,Pik3r3,Ppp2r1b,Prex1,Prkacb,Prkar1b,Prkch,Prokr1,Ptger4,Ramp1,Rgs3,Rgs8,Rock2,Rps6ka1,Rps6ka2,Rxfp1,S1pr5,Sos1,Tiam2,Trhr,Uts2b,Vav2,Vav3	0.0037452
Reactome	REACTOME_SIGNALING_BY_INTERLEUKINS	miRaPDL1_vs_Eiso	UnionUpDown	63	3781	262	24948	1.5866	9.99e-05	Alpk1,App,Atf1,Brwd1,Casp3,Cbl,Cntfr,Csf1,Csf2rb,Csf2rb2,Dusp3,Fyn,Grb2,Hck,Hmgb1,Ifnlr1,Ikbkb,Il10ra,Il11ra1,Il12rb2,Il13,Il15,Il18r1,Il1r1,Il1r2,Il1rl1,Il20ra,Il23r,Il2ra,Il33,Il6,Il6ra,Il7r,Il9r,Inpp5d,Irak2,Irak3,Map2k6,N4bp1,Nfkb1,Peli2,Pik3ca,Pik3r1,Pik3r3,Ppp2r1b,Psma7,Psma8,Psmd14,Ptk2b,Ptpn11,Rapgef1,Rps6ka1,Rps6ka2,Skp1,Smarca4,Snap25,Sos1,Stat3,Stx3,Syk,Tslp,Tyk2,Vrk3	0.00544408
Reactome	REACTOME_SIGNALING_BY_MET	miRaPDL1_vs_Eiso	UnionUpDown	20	3781	62	24948	2.12847	0.000568057	Cbl,Dock7,Fn1,Grb2,Itga2,Itgb1,Kras,Lama4,Muc20,Pik3ca,Pik3r1,Ptpn11,Ptprj,Rapgef1,Sh3gl3,Sh3kbp1,Sos1,Stam,Stam2,Stat3	0.0146445
Reactome	REACTOME_SIGNALING_BY_RECEPTOR_TYROSINE_KINASES	miRaPDL1_vs_Eiso	UnionUpDown	87	3781	367	24948	1.56416	9.78e-06	Abi1,Abi2,Alkal2,Atf1,Axl,Braf,Brk1,Btc,Cbl,Cdh5,Cma1,Col6a6,Ctnnd1,Cyba,Cyfip1,Cyfip2,Dock7,Dusp3,Egfr,Elmo1,Elmo2,Eps15l1,Esr1,Fer,Fgf2,Flt1,Fn1,Frs2,Fyn,Galnt3,Grb2,Grb7,Gtf2f2,Ide,Igf1r,Itga2,Itgb1,Itgb3,Jup,Kidins220,Kit,Kras,Lama4,Mapkap1,Mtor,Muc20,Ncf2,Nck2,Nrp1,Nrp2,Ntrk3,Pdgfb,Pik3ca,Pik3r1,Pik3r3,Plat,Ppp2r1b,Prkacb,Prkcb,Prr5,Psen1,Ptk2b,Ptpn11,Ptpn12,Ptpn3,Ptprj,Ptprk,Pxn,Rapgef1,Rnf41,Rock2,Rps6ka1,Rps6ka2,Sgk1,Sh2d2a,Sh3gl3,Sh3kbp1,Sos1,Spred2,Stam,Stam2,Stat3,Tgfbr3,Vav2,Vav3,Vrk3,Wwox	0.00105424
Reactome	REACTOME_SIGNALING_BY_RHO_GTPASES_MIRO_GTPASES_AND_RHOBTB3	miRaPDL1_vs_Eiso	UnionUpDown	131	3781	591	24948	1.46256	3.07e-06	Abi1,Abi2,Abl2,Abr,Actn1,Add3,Als2,Anln,Ar,Arap2,Arhgap10,Arhgap15,Arhgap17,Arhgap21,Arhgap22,Arhgap26,Arhgap30,Arhgap39,Arhgap44,Arhgef28,Arhgef3,Arhgef9,Baiap2l1,Bcr,Brk1,Capzb,Cenpu,Cftr,Chn2,Clasp2,Clip1,Cpd,Cyba,Cyfip1,Cyfip2,Daam1,Diaph2,Diaph3,Dnmbp,Dock2,Dock4,Dock5,Dock7,Dock9,Dync1li1,Efhd2,Elmo2,Epha2,Evl,Farp1,Filip1,Fmnl2,Fmnl3,Fnbp1,Frs2,Garre1,Gfod1,Grb2,Grb7,Hmox2,Incenp,Iqgap1,Iqgap2,Itgb1,Jup,Kidins220,Kif18a,Ktn1,Lrrc1,Mad1l1,Mcf2l,Mpp7,Msi2,Myh10,Myl12b,Myo9b,Ncf2,Nck2,Ncoa2,Ndel1,Nup107,Nup85,Obscn,Ophn1,Pak4,Peak1,Pgrmc2,Pik3ca,Pik3r1,Pik3r3,Pkp4,Plekhg6,Ppp2r1b,Ppp2r5c,Prag1,Prex1,Prkcb,Ptk2b,Ptpn13,Ralgapa1,Rapgef1,Rhoj,Rhoq,Rock2,Rras2,Rtkn,Scrib,Sh3rf1,Slitrk5,Sos1,Spata13,Sptbn1,Srgap1,Srgap3,Stam,Stam2,Steap3,Stk10,Stom,Tex2,Tiam2,Tmem59,Trak1,Tuba3a,Vangl2,Vav2,Vav3,Vrk2,Wipf3,Wwp2,Zap70	0.000395323
Reactome	REACTOME_SIGNALING_BY_SCF_KIT	miRaPDL1_vs_Eiso	UnionUpDown	14	3781	36	24948	2.56599	0.000456351	Cbl,Cma1,Fer,Fyn,Grb2,Grb7,Kit,Kras,Pik3ca,Pik3r1,Pik3r3,Ptpn11,Sos1,Stat3	0.0122549
Reactome	REACTOME_SIGNALING_BY_THE_B_CELL_RECEPTOR_BCR	miRaPDL1_vs_Eiso	UnionUpDown	27	3781	98	24948	1.81789	0.00113616	Card11,Fkbp1a,Grb2,Ikbkb,Itpr1,Itpr2,Itpr3,Kras,Nfatc1,Nfatc2,Nfkb1,Pik3ap1,Pik3r1,Plcg2,Ppp3ca,Ppp3cb,Ppp3r1,Prkcb,Psma7,Psma8,Psmd14,Rasgrp1,Sh3kbp1,Skp1,Sos1,Stim1,Syk	0.0236212
Reactome	REACTOME_SIGNALING_BY_VEGF	miRaPDL1_vs_Eiso	UnionUpDown	33	3781	95	24948	2.29203	1.8e-06	Abi1,Abi2,Axl,Brk1,Cdh5,Ctnnd1,Cyba,Cyfip1,Cyfip2,Elmo1,Elmo2,Flt1,Fyn,Itgb3,Jup,Kras,Mapkap1,Mtor,Ncf2,Nck2,Nrp1,Nrp2,Pik3ca,Pik3r1,Prkacb,Prkcb,Prr5,Ptk2b,Pxn,Rock2,Sh2d2a,Vav2,Vav3	0.000289876
Reactome	REACTOME_SYNTHESIS_OF_IP2_IP_AND_INS_IN_THE_CYTOSOL	miRaPDL1_vs_Eiso	UnionUpDown	6	3781	10	24948	3.95895	0.00145886	Impa2,Inpp4a,Inpp4b,Inpp5a,Inpp5b,Synj1	0.027654
Reactome	REACTOME_TERMINATION_OF_O_GLYCAN_BIOSYNTHESIS	miRaPDL1_vs_Eiso	UnionUpDown	9	3781	15	24948	3.95895	8.74e-05	Muc16,Muc17,Muc20,Muc4,St3gal1,St3gal2,St3gal3,St6gal1,St6galnac3	0.00544408
Reactome	REACTOME_TIE2_SIGNALING	miRaPDL1_vs_Eiso	UnionUpDown	8	3781	16	24948	3.29913	0.00113094	Angpt4,Grb2,Grb7,Kras,Pik3ca,Pik3r1,Ptpn11,Sos1	0.0236212
Reactome	REACTOME_TRANSLATION	miRaPDL1_vs_Eiso	UnionUpDown	10	3781	224	24948	0.294565	2.96e-07	Eif2b3,Eif3h,Gspt2,Mrpl1,Mrpl38,Mrps24,Mrps27,Mrps28,Mrps6,Rpl39l	7.64e-05
Reactome	REACTOME_UCH_PROTEINASES	miRaPDL1_vs_Eiso	UnionUpDown	3	3781	96	24948	0.206195	0.000134624	Psma7,Psma8,Psmd14	0.00576588
Reactome	REACTOME_ECM_PROTEOGLYCANS	miRaPDL1_vs_Eiso	Up	10	1964	38	24948	3.3428	0.000544877	App,Col6a6,Fn1,Itga7,Itga9,Itgb1,Itgb3,Tnn,Tnr,Vcan	0.0447782
Reactome	REACTOME_EXTRACELLULAR_MATRIX_ORGANIZATION	miRaPDL1_vs_Eiso	Up	28	1964	186	24948	1.91223	0.000686897	App,Capn3,Cd47,Col12a1,Col14a1,Col6a6,Fgf2,Fn1,Itga7,Itga9,Itgae,Itgb1,Itgb3,Itgb8,Lama4,Loxl1,Mmp10,Mmp1a,Optc,P3h2,P4ha2,Pcolce2,Pecam1,Tgfb3,Tnn,Tnr,Vcan,Vwf	0.0466005
Reactome	REACTOME_FCERI_MEDIATED_CA_2_MOBILIZATION	miRaPDL1_vs_Eiso	Up	8	1964	26	24948	3.90851	0.000626305	Nfatc2,Plcg2,Ppp3ca,Ppp3cb,Ppp3r1,Sos1,Syk,Vav3	0.0448504
Reactome	REACTOME_GENERIC_TRANSCRIPTION_PATHWAY	miRaPDL1_vs_Eiso	Up	38	1964	786	24948	0.614123	0.000421257	Ar,Banp,Brip1,Ccnc,Ccnd3,Ccnt2,Chm,Cox7a2,Eloa,Esr1,Gsr,Hdac4,Hdac7,Hipk2,Kat2b,Kctd1,Maml3,Phc3,Prr5,Psma8,Rbpj,Rmi2,Rnf111,Rora,Rxra,Sgk1,Skp1,Tcf12,Tcf7l1,Tead1,Tead2,Topbp1,Zfhx3,Zfp60,Zfp704,Zfp804b,Zfp941,Zfp976	0.0435827
Reactome	REACTOME_GENE_EXPRESSION_TRANSCRIPTION	miRaPDL1_vs_Eiso	Up	53	1964	1031	24948	0.652997	0.000287609	Ar,Banp,Brf1,Brip1,Ccnc,Ccnd3,Ccnt2,Chm,Chtop,Cox7a2,Ctr9,Eloa,Esr1,Gsr,Hdac4,Hdac7,Hipk2,Ints3,Ints6,Kat2b,Kctd1,Maml3,Mllt1,Nup107,Phc3,Polr3g,Prr5,Psma8,Rbpj,Rmi2,Rnf111,Rngtt,Rora,Rprd1b,Rxra,Sgk1,Skp1,Snrpd3,Tasp1,Tcf12,Tcf7l1,Tead1,Tead2,Tnrc6b,Topbp1,Wdr33,Yeats2,Zfhx3,Zfp60,Zfp704,Zfp804b,Zfp941,Zfp976	0.0435827
Reactome	REACTOME_G_ALPHA_Q_SIGNALLING_EVENTS	miRaPDL1_vs_Eiso	Up	25	1964	154	24948	2.06212	0.000419168	Anxa1,App,Cysltr1,Daglb,Dgka,Dgkd,Dgkg,Dgkh,Egfr,Gna14,Gng11,Gng12,Hcrtr2,Itpr1,Lpar3,Mgll,Nmu,Pik3r1,Pik3r3,Prokr1,Rps6ka1,Rps6ka2,Sos1,Trhr,Uts2b	0.0435827
Reactome	REACTOME_MAJOR_PATHWAY_OF_RRNA_PROCESSING_IN_THE_NUCLEOLUS_AND_CYTOSOL	miRaPDL1_vs_Eiso	Up	3	1964	174	24948	0.219011	0.000409401	Rpl39l,Wdr12,Wdr46	0.0435827
Reactome	REACTOME_METABOLISM_OF_PROTEINS	miRaPDL1_vs_Eiso	Up	92	1964	1596	24948	0.732233	0.000471637	Adamtsl3,Ambn,Apol7b,App,Ar,Art4,Cd109,Chm,Ctr9,Eci1,Eif2b3,Eif3h,Enam,Epas1,Ercc8,Esr1,Exoc4,Fam20a,Fbxl18,Fbxo32,Fn1,Fstl1,Galnt14,Galntl6,Glb1,Gna14,Gng11,Gng12,Golgb1,Gspt2,Hdac4,Hdac7,Hif3a,Hipk2,Hltf,Igfbp5,Igfbp7,Il6,Incenp,Inha,Kat2b,Klhl5,Ktn1,Lmo7,Man1a2,Mia2,Mrpl1,Msrb3,Muc16,Muc17,Npl,Nsmce2,Nup107,Ogdh,Oxct1,Pcmt1,Pgap1,Phc3,Pign,Pros1,Psma8,Rcn1,Reck,Rnf128,Rora,Rpl39l,Rxra,Satb2,Scg3,Sec24d,Skp1,Smc1a,Spsb1,Sptbn1,St3gal1,St3gal2,St6gal1,St6galnac1,St8sia1,Stam,Stc2,Suclg2,Thsd7a,Thsd7b,Top1,Ttll5,Ttll6,Ttll9,Ube2d2a,Uimc1,Vcan,Wdtc1	0.0435827
Reactome	REACTOME_METABOLISM_OF_RNA	miRaPDL1_vs_Eiso	Up	21	1964	583	24948	0.457557	1.51e-05	Adarb1,Apobec1,Aqr,Chtop,Ctnnbl1,Elavl1,Gspt2,Hnrnpd,Nkap,Nup107,Ppil3,Psma8,Rngtt,Rpl39l,Skic3,Snrnp40,Snrpd3,Wdr12,Wdr33,Wdr46,Zrsr2	0.00970722
Reactome	REACTOME_M_PHASE	miRaPDL1_vs_Eiso	Up	13	1964	390	24948	0.423422	0.000157519	Banf1,Cdk5rap2,Cep290,Clip1,Incenp,Kif23,Numa1,Nup107,Psma8,Rb1,Sdccag8,Smc1a,Vrk2	0.0406084
Reactome	REACTOME_NEURONAL_SYSTEM	miRaPDL1_vs_Eiso	Up	41	1964	251	24948	2.07493	6.37e-06	Actn2,Arhgef9,Cacna1b,Cacnb2,Camk2d,Cask,Dlg2,Dlgap1,Epb41l5,Glra3,Gng11,Gng12,Grik2,Grik4,Kcnc2,Kcnd3,Kcnh5,Kcnj12,Kcnj15,Kcnj6,Kcnk10,Kcnn1,Kcnn3,Kcnq5,Ncald,Nrxn1,Ntrk3,Ppfibp1,Ppfibp2,Prkacb,Prkar1b,Ptprs,Rps6ka1,Rps6ka2,Slc1a2,Slc1a3,Slc22a1,Slc6a11,Slc6a4,Slitrk5,Snap25	0.00821183
Reactome	REACTOME_PARACETAMOL_ADME	miRaPDL1_vs_Eiso	Up	7	1964	20	24948	4.44593	0.000574472	Abcc3,Cyp2e1,Ggt7,Ugt1a6a,Ugt1a7c,Ugt1a8,Ugt1a9	0.0447782
Reactome	REACTOME_PLATELET_ACTIVATION_SIGNALING_AND_AGGREGATION	miRaPDL1_vs_Eiso	Up	34	1964	213	24948	2.02765	6.1e-05	Actn2,App,Cd109,Daglb,Dgka,Dgkd,Dgkg,Dgkh,Endod1,Fam3c,Fn1,Gna14,Gng11,Gng12,Gp6,Itgb3,Itpr1,Mgll,P2ry12,Pecam1,Phactr2,Pik3r1,Pik3r3,Plcg2,Pros1,Rapgef4,Rasgrp1,Scg3,Sos1,Syk,Tgfb3,Vav3,Vcl,Vwf	0.01966
Reactome	REACTOME_RAC2_GTPASE_CYCLE	miRaPDL1_vs_Eiso	Up	18	1964	79	24948	2.89427	3.29e-05	Abi2,Abr,Arhgap21,Arhgap26,Baiap2l1,Cyfip1,Diaph3,Dock4,Epha2,Itgb1,Mpp7,Ophn1,Pgrmc2,Pik3r1,Pik3r3,Slitrk5,Vav3,Vrk2	0.0141345
Reactome	REACTOME_RAC3_GTPASE_CYCLE	miRaPDL1_vs_Eiso	Up	17	1964	83	24948	2.60175	0.000217786	Abi2,Abl2,Abr,Arhgap15,Arhgap21,Arhgap26,Baiap2l1,Cyfip1,Diaph3,Epha2,Itgb1,Mpp7,Ophn1,Pgrmc2,Pik3r1,Slitrk5,Vrk2	0.0435827
Reactome	REACTOME_SIGNALING_BY_GPCR	miRaPDL1_vs_Eiso	Up	54	1964	435	24948	1.57688	0.000590558	Abr,Anxa1,App,Arhgef3,Arhgef33,Arhgef9,Ccl1,Ccl28,Ccr6,Ccr7,Cnr2,Crhbp,Cxcl9,Cysltr1,Daglb,Dgka,Dgkd,Dgkg,Dgkh,Egfr,Fn1,Fpr3,Gna14,Gng11,Gng12,Gpr15,Gpr45,Hcrtr2,Hrh4,Itgb1,Itpr1,Lpar3,Mgll,Nmu,P2ry12,Pde10a,Pde11a,Pde4b,Pde4d,Pde8b,Pik3r1,Pik3r3,Prkacb,Prkar1b,Prokr1,Ramp1,Rock2,Rps6ka1,Rps6ka2,Rxfp1,Sos1,Trhr,Uts2b,Vav3	0.0447782
Reactome	REACTOME_TRANSLATION	miRaPDL1_vs_Eiso	Up	5	1964	224	24948	0.283541	0.000275033	Eif2b3,Eif3h,Gspt2,Mrpl1,Rpl39l	0.0435827
Reactome	REACTOME_TRANSMISSION_ACROSS_CHEMICAL_SYNAPSES	miRaPDL1_vs_Eiso	Up	26	1964	164	24948	2.01383	0.000473357	Actn2,Arhgef9,Cacna1b,Cacnb2,Camk2d,Cask,Dlg2,Glra3,Gng11,Gng12,Grik2,Grik4,Kcnj12,Kcnj15,Kcnj6,Ncald,Prkacb,Prkar1b,Rps6ka1,Rps6ka2,Slc1a2,Slc1a3,Slc22a1,Slc6a11,Slc6a4,Snap25	0.0435827
Reactome	REACTOME_UB_SPECIFIC_PROCESSING_PROTEASES	miRaPDL1_vs_Eiso	Up	3	1964	175	24948	0.21776	0.000383094	Ar,Psma8,Rnf128	0.0435827
Reactome	REACTOME_ASPIRIN_ADME	miRiso_vs_EaPDL1	Down	7	2021	17	24948	5.08298	0.000212815	Ugt1a1,Ugt1a2,Ugt1a5,Ugt1a6a,Ugt1a7c,Ugt1a8,Ugt1a9	0.0228599
Reactome	REACTOME_CELL_CELL_COMMUNICATION	miRiso_vs_EaPDL1	Down	18	2021	78	24948	2.8487	4e-05	Actn1,Adam19,Afdn,Cdh13,Cdh17,Cdh4,Cdh5,Fyn,Iqgap1,Itga6,Jup,Kirrel3,Nck2,Ptk2b,Pxn,Sdk2,Tyrobp,Zeb2	0.00844776
Reactome	REACTOME_DAP12_SIGNALING	miRiso_vs_EaPDL1	Down	9	2021	28	24948	3.96784	0.000246399	Fyn,Klrc1,Klrc2,Klrd1,Klrk1,Pik3ca,Pik3r1,Syk,Tyrobp	0.0244314
Reactome	REACTOME_DEVELOPMENTAL_BIOLOGY	miRiso_vs_EaPDL1	Down	48	2021	329	24948	1.801	5.1e-05	Abl2,Actr3,Arhgef28,Cdh4,Cdon,Col6a6,Dnm1,Dok6,Dpysl2,Erbb2,Ezr,Foxo1,Foxo3,Fyn,Gfra1,Gm11555,Gm11563,Grb7,Gsk3b,Jup,Kars1,Lgi4,Lyn,Mars1,Mef2b,Nck2,Ncor2,Perp,Pik3ca,Pik3r1,Pkp4,Plxnc1,Psen1,Ptpn11,Rab27a,Rap1gap,Sema4a,Sema4d,Sh3kbp1,Smad3,Sptb,Sytl2,Tcf12,Tcf7l1,Trio,Tuba1c,Tuba3a,Tyrobp	0.00844776
Reactome	REACTOME_EUKARYOTIC_TRANSLATION_INITIATION	miRiso_vs_EaPDL1	Down	0	2021	115	24948	0	5.9e-05		0.00844776
Reactome	REACTOME_GLUCURONIDATION	miRiso_vs_EaPDL1	Down	7	2021	11	24948	7.85552	5.58e-06	Ugt1a1,Ugt1a2,Ugt1a5,Ugt1a6a,Ugt1a7c,Ugt1a8,Ugt1a9	0.00239965
Reactome	REACTOME_IMMUNE_SYSTEM	miRiso_vs_EaPDL1	Down	157	2021	1397	24948	1.38731	1.47e-05	Abl2,Acly,Actr3,Adgre5,Adgrg3,Aim2,Apaf1,Armc8,Arsb,Asb11,Atf1,Atg7,Atp6v0a2,Atp8b4,Bcl2,Brwd1,Card11,Casp3,Cat,Cblb,Ccr6,Cd200r2,Cd300e,Cd80,Cd86,Cd93,Cd96,Cdc34,Cntfr,Cotl1,Cpn2,Cpped1,Cracr2a,Crispld2,Csf1,Ctsd,Cyb5r3,Cyba,Dnm1,Dock2,Dtx4,Dus2,Dync1li2,Edaradd,Eif4g3,Elmo2,Erp44,Fanca,Fancc,Fbxo11,Fbxo21,Fbxo31,Fbxo9,Fbxw4,Fbxw7,Fbxw8,Fcgr2b,Foxo3,Fyn,Glmn,Gns,Gzmm,Hc,Hecw2,Ifitm7,Ifngr1,Igf2r,Il10,Il11ra1,Il12rb2,Il18r1,Il18rap,Il20ra,Il23r,Il33,Iqgap1,Iqgap2,Irak2,Itgax,Itpr1,Itpr3,Jup,Kbtbd13,Kif18a,Klhl2,Klhl42,Klrc1,Klrc2,Klrd1,Klrk1,Lat2,Lpcat1,Lyn,Manba,Mvp,Mylip,N4bp1,Nedd4l,Nfatc1,Nfatc2,Nfkb1,Nhlrc3,Nod1,Nod2,Optn,Orm1,Ostf1,Pdcd1,Pgam1,Pik3ap1,Pik3ca,Pik3r1,Ppp2r5c,Ppp3ca,Prkcb,Prkce,Psen1,Psma7,Psmb3,Ptk2b,Ptpn11,Ptpn4,Ptprj,Rab27a,Rap1gap,Rap1gap2,Rapgef1,Rapgef4,Rbck1,Rnaset2b,Rnf19a,Rnf7,Sh3kbp1,Sh3rf1,Sla2,Slc15a4,Slc44a2,Smurf1,Stat6,Stim1,Stk10,Syk,Tank,Tnfrsf1a,Tuba1c,Tuba3a,Txk,Txndc5,Tyk2,Tyrobp,Ube2f,Ube2g1,Ube2g2,Ube2h,Unkl,Wipf3,Zap70	0.00473024
Reactome	REACTOME_MAJOR_PATHWAY_OF_RRNA_PROCESSING_IN_THE_NUCLEOLUS_AND_CYTOSOL	miRiso_vs_EaPDL1	Down	2	2021	174	24948	0.141889	5.29e-05	Exosc3,Xrn2	0.00844776
Reactome	REACTOME_METABOLISM_OF_RNA	miRiso_vs_EaPDL1	Down	24	2021	583	24948	0.508174	7.57e-05	Apobec2,Ccdc12,Dcp1b,Dcps,Ddx39a,Ddx46,Exosc3,Gemin4,Gemin5,Gtf2f2,Hnrnpl,Nt5c3b,Ppil2,Psma7,Psmb3,Ranbp2,Sarnp,Smg7,Snrnp48,Snrpd3,Upf1,Xrn1,Xrn2,Zfp473	0.00975752
Reactome	REACTOME_O_LINKED_GLYCOSYLATION	miRiso_vs_EaPDL1	Down	17	2021	85	24948	2.46888	0.000409843	Adamts10,Adamts14,B3gntl1,B4galt5,Galnt10,Galnt14,Galnt2,Galnt3,Galnt7,Gcnt1,Gcnt4,Muc20,Muc4,Pofut2,Spon1,St3gal3,St6galnac3	0.0377348
Reactome	REACTOME_O_LINKED_GLYCOSYLATION_OF_MUCINS	miRiso_vs_EaPDL1	Down	13	2021	45	24948	3.56616	3.85e-05	B3gntl1,B4galt5,Galnt10,Galnt14,Galnt2,Galnt3,Galnt7,Gcnt1,Gcnt4,Muc20,Muc4,St3gal3,St6galnac3	0.00844776
Reactome	REACTOME_RHOQ_GTPASE_CYCLE	miRiso_vs_EaPDL1	Down	14	2021	56	24948	3.0861	0.000112725	Arhgap26,Cftr,Fnbp1,Gfod1,Git2,Iqgap1,Jup,Obscn,Pak4,Prex1,Rhoq,Scrib,Steap3,Wwp2	0.0132093
Reactome	REACTOME_RHO_GTPASE_CYCLE	miRiso_vs_EaPDL1	Down	64	2021	401	24948	1.97018	1.3e-07	Abl2,Actn1,Add3,Arap2,Arhgap10,Arhgap15,Arhgap26,Arhgef28,Arhgef3,Cftr,Chn2,Cyba,Dnmbp,Dock2,Dock5,Dock9,Efhd2,Elmo2,Farp1,Fgd1,Filip1,Fmnl2,Fmnl3,Fnbp1,Garre1,Gfod1,Git2,Grb7,Iqgap1,Iqgap2,Jup,Kidins220,Lmnb1,Msi2,Nck2,Obscn,Pak4,Peak1,Pik3ca,Pik3r1,Pkp4,Prex1,Ptk2b,Ptpn13,Rapgef1,Rhoq,Rras2,Rtkn,Scrib,Sema4f,Sh3rf1,Spata13,Srgap3,Steap3,Stk10,Swap70,Taok3,Tiam2,Tpm4,Trio,Vapb,Whamm,Wwp2,Zap70	0.000167191
Reactome	REACTOME_SIGNALING_BY_RHO_GTPASES_MIRO_GTPASES_AND_RHOBTB3	miRiso_vs_EaPDL1	Down	82	2021	591	24948	1.71276	1.11e-06	Abl2,Actn1,Actr3,Add3,Arap2,Arhgap10,Arhgap15,Arhgap26,Arhgef28,Arhgef3,Cftr,Chn2,Clasp2,Cyba,Dnmbp,Dock2,Dock5,Dock9,Dync1li2,Efhd2,Elmo2,Farp1,Fgd1,Filip1,Fmnl2,Fmnl3,Fnbp1,Garre1,Gfod1,Git2,Grb7,Iqgap1,Iqgap2,Jup,Kidins220,Kif18a,Lmnb1,Mad1l1,Msi2,Myh10,Nck2,Ncoa2,Ndel1,Obscn,Pak4,Peak1,Pik3ca,Pik3r1,Pkp4,Ppp2r5c,Prex1,Prkcb,Ptk2b,Ptpn13,Ranbp2,Rapgef1,Rhoq,Rras2,Rtkn,Scrib,Sema4f,Sh3rf1,Spata13,Srgap3,Steap3,Stk10,Swap70,Taok3,Tiam2,Tpm4,Trak1,Trak2,Trio,Tuba1c,Tuba3a,Vapb,Whamm,Wipf3,Wwp2,Ywhaq,Zap70,Zwint	0.000717547
Reactome	REACTOME_ACTIVATION_OF_THE_MRNA_UPON_BINDING_OF_THE_CAP_BINDING_COMPLEX_AND_EIFS_AND_SUBSEQUENT_BINDING_TO_43S	miRiso_vs_EaPDL1	UnionUpDown	2	5722	59	24948	0.147797	3.54e-05	Eif3h,Rps14	0.00138141
Reactome	REACTOME_AEROBIC_RESPIRATION_AND_RESPIRATORY_ELECTRON_TRANSPORT	miRiso_vs_EaPDL1	UnionUpDown	23	5722	229	24948	0.437905	3.19e-07	Armc8,Cmc1,Cox7a2,Dlst,Me1,Me3,Mkln1,Ndufa10,Ndufa9,Ndufaf2,Ndufaf6,Ndufb1,Ndufs4,Ogdh,Pm20d1,Ranbp9,Rmnd5a,Slc25a12,Slc25a13,Slc25a22,Sucla2,Suclg1,Suclg2	3.73e-05
Reactome	REACTOME_ANTIGEN_ACTIVATES_B_CELL_RECEPTOR_BCR_LEADING_TO_GENERATION_OF_SECOND_MESSENGERS	miRiso_vs_EaPDL1	UnionUpDown	13	5722	22	24948	2.57637	0.000282288	Cd79b,Dapp1,Itpr1,Itpr2,Itpr3,Pik3ap1,Pik3r1,Plcg2,Ptpn6,Sh3kbp1,Sos1,Stim1,Syk	0.00616727
Reactome	REACTOME_ANTIGEN_PRESENTATION_FOLDING_ASSEMBLY_AND_PEPTIDE_LOADING_OF_CLASS_I_MHC	miRiso_vs_EaPDL1	UnionUpDown	0	5722	29	24948	0	0.00052076		0.0097284
Reactome	REACTOME_APC_C_CDC20_MEDIATED_DEGRADATION_OF_CYCLIN_B	miRiso_vs_EaPDL1	UnionUpDown	0	5722	24	24948	0	0.00191887		0.0257648
Reactome	REACTOME_ASSEMBLY_OF_THE_PRE_REPLICATIVE_COMPLEX	miRiso_vs_EaPDL1	UnionUpDown	8	5722	82	24948	0.425367	0.00171821	Orc5,Psma3,Psma6,Psma7,Psmb3,Psmb7,Psmd14,Psmd9	0.0233134
Reactome	REACTOME_BASE_EXCISION_REPAIR	miRiso_vs_EaPDL1	UnionUpDown	5	5722	90	24948	0.242223	8.05e-06	Parg,Pole,Rpa1,Rpa2,Ung	0.000384143
Reactome	REACTOME_BASE_EXCISION_REPAIR_AP_SITE_FORMATION	miRiso_vs_EaPDL1	UnionUpDown	1	5722	62	24948	0.0703228	1.84e-06	Ung	0.000139691
Reactome	REACTOME_CARDIAC_CONDUCTION	miRiso_vs_EaPDL1	UnionUpDown	34	5722	82	24948	1.80781	0.000140334	Abcc9,Ahcyl1,Akap9,Asph,Atp1a1,Atp1a2,Atp2a1,Atp2b2,Atp2b3,Atp2b4,Cacna1c,Cacnb2,Cacng8,Camk2a,Camk2d,Camk2g,Fxyd6,Itpr1,Itpr2,Itpr3,Kcnd3,Kcnip1,Kcnip2,Kcnip3,Kcnj12,Kcnj2,Kcnk10,Kcnk5,Nos1,Pln,Ryr1,Ryr2,Ryr3,Stim1	0.00378564
Reactome	REACTOME_CDC42_GTPASE_CYCLE	miRiso_vs_EaPDL1	UnionUpDown	39	5722	92	24948	1.84827	2.59e-05	Abr,Arap2,Arhgap10,Arhgap21,Arhgap22,Arhgap24,Arhgap26,Arhgap29,Arhgap31,Arhgap32,Arhgap35,Arhgap5,Arhgef10,Arhgef9,Bcr,Cav1,Chn1,Dnmbp,Dock8,Dock9,Farp1,Fgd1,Fgd2,Fgd3,Fgd4,Ktn1,Pik3r1,Plekhg1,Prex1,Rasgrf2,Spata13,Srgap1,Srgap2,Srgap3,Stard13,Syde1,Trio,Vav2,Vav3	0.001075
Reactome	REACTOME_CDK_MEDIATED_PHOSPHORYLATION_AND_REMOVAL_OF_CDC6	miRiso_vs_EaPDL1	UnionUpDown	7	5722	70	24948	0.436001	0.00447701	Psma3,Psma6,Psma7,Psmb3,Psmb7,Psmd14,Psmd9	0.0493363
Reactome	REACTOME_CELLULAR_SENESCENCE	miRiso_vs_EaPDL1	UnionUpDown	19	5722	142	24948	0.583382	0.00298582	Atm,Cabin1,Cdk6,Ep400,Ets1,Ezh2,Lmnb1,Map3k5,Map4k4,Mapk1,Mapk10,Mapk14,Mapk8,Rad50,Rb1,Rps6ka1,Rps6ka2,Rps6ka3,Tnik	0.0359694
Reactome	REACTOME_CELL_CELL_COMMUNICATION	miRiso_vs_EaPDL1	UnionUpDown	32	5722	78	24948	1.78872	0.000274398	Actn1,Adam19,Adam33,Afdn,Cd47,Cdh13,Cdh17,Cdh3,Cdh4,Cdh5,Ctnnb1,Ctnnd1,Dst,Fblim1,Fyn,Ilf3,Iqgap1,Itga6,Itgb1,Jup,Kirrel3,Nck2,Pard3,Pard6g,Parva,Parvb,Ptk2b,Pxn,Rsu1,Sdk2,Tyrobp,Zeb2	0.00616727
Reactome	REACTOME_CELL_JUNCTION_ORGANIZATION	miRiso_vs_EaPDL1	UnionUpDown	25	5722	63	24948	1.73016	0.00214058	Actn1,Adam19,Adam33,Afdn,Cdh13,Cdh17,Cdh3,Cdh4,Cdh5,Ctnnb1,Ctnnd1,Dst,Fblim1,Ilf3,Itga6,Itgb1,Jup,Pard3,Pard6g,Parva,Parvb,Pxn,Rsu1,Sdk2,Zeb2	0.0280194
Reactome	REACTOME_CGMP_EFFECTS	miRiso_vs_EaPDL1	UnionUpDown	8	5722	10	24948	3.48801	0.000217884	Irag1,Itpr1,Pde10a,Pde11a,Pde1a,Pde2a,Pde9a,Prkg1	0.00520098
Reactome	REACTOME_CHEMOKINE_RECEPTORS_BIND_CHEMOKINES	miRiso_vs_EaPDL1	UnionUpDown	18	5722	33	24948	2.37819	8.22e-05	Ccl1,Ccl27a,Ccl28,Ccl4,Ccl5,Ccr10,Ccr4,Ccr5,Ccr6,Ccr7,Ccr8,Ccr9,Cx3cl1,Cx3cr1,Cxcl13,Cxcl2,Cxcl9,Cxcr5	0.00264908
Reactome	REACTOME_CHONDROITIN_SULFATE_BIOSYNTHESIS	miRiso_vs_EaPDL1	UnionUpDown	10	5722	17	24948	2.56471	0.00153837	Bcan,Chst11,Chst12,Chst15,Chst3,Chst9,Chsy1,Csgalnact1,Cspg4,Vcan	0.0217907
Reactome	REACTOME_CHONDROITIN_SULFATE_DERMATAN_SULFATE_METABOLISM	miRiso_vs_EaPDL1	UnionUpDown	18	5722	43	24948	1.82512	0.00441	Arsb,B3gat2,B3gat3,Bcan,Chst11,Chst12,Chst15,Chst3,Chst9,Chsy1,Csgalnact1,Cspg4,Dse,Gpc5,Gpc6,Ust,Vcan,Xylt1	0.0493363
Reactome	REACTOME_CHROMOSOME_MAINTENANCE	miRiso_vs_EaPDL1	UnionUpDown	14	5722	124	24948	0.49226	0.000709395	Cenpc1,Cenpp,Dna2,Hjurp,Pola1,Ppp6r3,Prim2,Rpa1,Rpa2,Rsf1,Shq1,Stn1,Tert,Wrn	0.0123569
Reactome	REACTOME_CLASS_A_1_RHODOPSIN_LIKE_RECEPTORS	miRiso_vs_EaPDL1	UnionUpDown	64	5722	188	24948	1.48426	0.000330752	Adora1,Adora2b,Adrb1,Ccl1,Ccl27a,Ccl28,Ccl4,Ccl5,Ccl6,Ccl9,Ccr10,Ccr4,Ccr5,Ccr6,Ccr7,Ccr8,Ccr9,Chrm3,Cmklr1,Cx3cl1,Cx3cr1,Cxcl13,Cxcl2,Cxcl9,Cxcr5,Cysltr1,Drd3,Ece1,Edn3,Ednrb,F2r,F2rl2,Ffar2,Fpr3,Gnrh1,Gphb5,Gpr55,Hc,Hcrtr1,Hcrtr2,Hrh1,Hrh4,Htr1d,Lhcgr,Lpar3,Lpar6,Nln,Nmu,Npffr1,Npy,P2ry6,Penk,Prok1,Prokr1,Ptger4,Ptgir,Rxfp1,S1pr3,S1pr5,Sstr3,Sstr4,Tacr1,Trhr,Uts2b	0.00698918
Reactome	REACTOME_COMPLEX_IV_ASSEMBLY	miRiso_vs_EaPDL1	UnionUpDown	2	5722	40	24948	0.218001	0.00242883	Cmc1,Cox7a2	0.0301035
Reactome	REACTOME_CONDENSATION_OF_PROPHASE_CHROMOSOMES	miRiso_vs_EaPDL1	UnionUpDown	2	5722	71	24948	0.122817	2.19e-06	Ncapd3,Rb1	0.000156745
Reactome	REACTOME_CREB_PHOSPHORYLATION	miRiso_vs_EaPDL1	UnionUpDown	6	5722	7	24948	3.73715	0.000817175	Atf1,Creb1,Rps6ka1,Rps6ka2,Rps6ka3,Rps6ka5	0.0138597
Reactome	REACTOME_DEPOSITION_OF_NEW_CENPA_CONTAINING_NUCLEOSOMES_AT_THE_CENTROMERE	miRiso_vs_EaPDL1	UnionUpDown	4	5722	72	24948	0.242223	6.93e-05	Cenpc1,Cenpp,Hjurp,Rsf1	0.00235234
Reactome	REACTOME_DEVELOPMENTAL_BIOLOGY	miRiso_vs_EaPDL1	UnionUpDown	103	5722	329	24948	1.36499	0.000275193	Abl2,Actr2,Actr3,Adam11,Adam22,Adgrg6,Akt3,Arhgap35,Arhgef28,Cacng8,Cdh4,Cdon,Col2a1,Col6a5,Col6a6,Creb1,Ctnnb1,Dars1,Dnm1,Dnm3,Dok6,Dpysl2,Dscam,Dscaml1,Efna5,Efnb2,Egfr,Erbb2,Ezr,Foxo1,Foxo3,Frs2,Fyn,Gdnf,Gfra1,Gm11555,Gm11563,Grb7,Gsk3b,Itga9,Itgb1,Itgb3,Jup,Kalrn,Kars1,Kitl,Krt18,Lgi4,Lipm,Lyn,Mapk1,Mapk14,Mars1,Mef2b,Mef2c,Met,Myo5a,Nck2,Ncor2,Nrp1,Pak1,Perp,Pik3ca,Pik3r1,Pik3r3,Pkp1,Pkp4,Plxnc1,Plxnd1,Psen1,Ptpn11,Rab27a,Ranbp9,Rap1gap,Rara,Rock1,Rock2,Rps6ka1,Rps6ka5,Rxra,Sema4a,Sema4d,Sema6d,Sh3kbp1,Shc3,Slit3,Smad3,Sos1,Spag9,Sptb,Sptbn2,Sytl2,Tcf12,Tcf7l1,Tcf7l2,Tfap2a,Tfap2c,Trio,Tuba1c,Tuba3a,Tyrobp,Vav2,Vav3	0.00616727
Reactome	REACTOME_DNA_DAMAGE_RECOGNITION_IN_GG_NER	miRiso_vs_EaPDL1	UnionUpDown	1	5722	38	24948	0.114737	0.000613456	Ino80d	0.0109826
Reactome	REACTOME_DNA_DAMAGE_TELOMERE_STRESS_INDUCED_SENESCENCE	miRiso_vs_EaPDL1	UnionUpDown	6	5722	77	24948	0.339741	0.000427226	Atm,Cabin1,Ep400,Lmnb1,Rad50,Rb1	0.00834386
Reactome	REACTOME_DNA_REPAIR	miRiso_vs_EaPDL1	UnionUpDown	53	5722	316	24948	0.731268	0.00424808	Apbb1,Atm,Babam2,Bard1,Brca1,Brca2,Brip1,Cdk7,Chek1,Dclre1c,Dna2,Dtl,Eya2,Eya3,Fanca,Fancc,Fto,Gen1,Herc2,Ino80d,Mapk8,Mnat1,Msh3,Nhej1,Nploc4,Nsd2,Parg,Pole,Polk,Poln,Polq,Ppp4r2,Rad50,Rad51b,Rad51c,Rad9b,Rev3l,Rmi2,Rnf111,Rnf8,Rpa1,Rpa2,Slx4,Spidr,Tdp1,Top3a,Topbp1,Ube2n,Uimc1,Ung,Wrn,Xpa,Xrcc4	0.0480331
Reactome	REACTOME_ECM_PROTEOGLYCANS	miRiso_vs_EaPDL1	UnionUpDown	17	5722	38	24948	1.95053	0.00241918	Bcan,Col2a1,Col6a5,Col6a6,Fn1,Hapln1,Itga2,Itga9,Itgax,Itgb1,Itgb3,Itgb6,Serpine1,Tnc,Tnn,Tnr,Vcan	0.0301035
Reactome	REACTOME_EFFECTS_OF_PIP2_HYDROLYSIS	miRiso_vs_EaPDL1	UnionUpDown	13	5722	22	24948	2.57637	0.000282288	Dagla,Dgkd,Dgkg,Dgkh,Dgki,Itpr1,Itpr2,Itpr3,Mgll,Prkce,Prkch,Trpc3,Trpc7	0.00616727
Reactome	REACTOME_ELEVATION_OF_CYTOSOLIC_CA2_LEVELS	miRiso_vs_EaPDL1	UnionUpDown	8	5722	12	24948	2.90668	0.00152628	Itpr1,Itpr2,Itpr3,P2rx2,P2rx6,P2rx7,Trpc3,Trpc7	0.0217907
Reactome	REACTOME_EPIGENETIC_REGULATION_OF_GENE_EXPRESSION	miRiso_vs_EaPDL1	UnionUpDown	16	5722	172	24948	0.405583	2.51e-06	Aebp2,Atf7ip,Dnmt3a,Ezh2,Gm10778,Gsk3b,Jarid2,Kat2b,Setd1b,Sgf29,Tasp1,Yeats2,Zfp382,Zfp950,Zfp960,Zfp976	0.000156745
Reactome	REACTOME_ER_PHAGOSOME_PATHWAY	miRiso_vs_EaPDL1	UnionUpDown	0	5722	22	24948	0	0.00323276		0.0382296
Reactome	REACTOME_ESTROGEN_DEPENDENT_GENE_EXPRESSION	miRiso_vs_EaPDL1	UnionUpDown	6	5722	86	24948	0.304187	7.78e-05	Esr1,Foxa1,Gtf2f2,Kat2b,Ncoa1,Ncoa2	0.00257293
Reactome	REACTOME_EUKARYOTIC_TRANSLATION_INITIATION	miRiso_vs_EaPDL1	UnionUpDown	4	5722	115	24948	0.151653	5.64e-09	Eif2b3,Eif3h,Rpl39l,Rps14	1.04e-06
Reactome	REACTOME_EXTRACELLULAR_MATRIX_ORGANIZATION	miRiso_vs_EaPDL1	UnionUpDown	63	5722	186	24948	1.47678	0.00042705	Adam10,Adam19,Adamts14,Adamts3,Bcan,Bmp10,Capn11,Capn3,Cd47,Cma1,Col12a1,Col14a1,Col2a1,Col6a5,Col6a6,Col8a2,Ctsd,Emilin1,Emilin2,Fbn2,Fgf2,Fn1,Hapln1,Itga1,Itga11,Itga2,Itga6,Itga9,Itgad,Itgae,Itgam,Itgax,Itgb1,Itgb3,Itgb6,Itgb8,Jam2,Lama4,Lox,Loxl1,Mmp10,Mmp12,Mmp16,Mmp17,Mmp1a,Mmp8,Nid1,Optc,P3h2,P4ha1,P4ha2,Pcolce2,Pecam1,Serpine1,Sh3pxd2a,Tgfb3,Tmprss6,Tnc,Tnn,Tnr,Vcam1,Vcan,Vwf	0.00834386
Reactome	REACTOME_FORMATION_OF_TC_NER_PRE_INCISION_COMPLEX	miRiso_vs_EaPDL1	UnionUpDown	3	5722	49	24948	0.26694	0.00171607	Cdk7,Mnat1,Xpa	0.0233134
Reactome	REACTOME_GENE_EXPRESSION_TRANSCRIPTION	miRiso_vs_EaPDL1	UnionUpDown	193	5722	1031	24948	0.816181	0.00045486	Aebp2,Akt3,Ar,Arid1a,Arnt2,Atf7ip,Atm,Banp,Bard1,Bmal1,Brca1,Brf1,Brip1,Ccnc,Ccnd3,Ccnt2,Cdc40,Cdc73,Cdk6,Cdk7,Cenpj,Chek1,Chm,Cnot2,Cox7a2,Cradd,Ctdp1,Ctnnb1,Ctr9,Ddx39a,Dna2,Dnmt3a,E2f7,Eaf2,Elf1,Ell2,Esr1,Ezh2,Foxo1,Foxo3,Gatad2b,Gm10778,Gsk3b,Gsr,Gtf2f2,Gtf3a,Gtf3c3,Hdac4,Hdac5,Hdac8,Hipk2,Ice1,Ints6,Ints7,Itch,Jarid2,Kat2b,Kctd1,Krba1,Maml2,Maml3,Mamld1,Mapk1,Mapk14,Mapkap1,Max,Meaf6,Mllt1,Mnat1,Mta3,Nabp2,Ncor2,Nedd4l,Nr1h4,Nr2e1,Nr2f1,Nr3c1,Nr3c2,Nr4a3,Nr5a2,Nr6a1,Nup93,Pax5,Pcgf5,Pdpk1,Phc2,Phc3,Pin1,Pip4k2a,Polr3b,Polr3g,Pou2f1,Pou2f2,Ppara,Ppp1r13b,Ppp2r5c,Prkaa1,Prkag2,Prkag3,Psma3,Psma6,Psma7,Psmb3,Psmb7,Psmd14,Psmd9,Ptpn11,Rad50,Rad9b,Ranbp2,Rara,Rbpj,Rheb,Rictor,Rmi2,Rnf111,Rnf2,Rngtt,Rora,Rorc,Rpa1,Rpa2,Rprd1b,Rptor,Rrn3,Runx2,Runx3,Rxra,Sarnp,Sesn1,Sesn3,Setd1b,Sgf29,Sgk1,Ski,Skp1,Smad1,Smad3,Smarcc1,Smarcd3,Smurf1,Snrpd3,Steap3,Taf15,Taf3,Taf4,Taf4b,Tasp1,Tbl1x,Tbl1xr1,Tcf12,Tcf7l1,Tcf7l2,Tead1,Tead3,Tead4,Tfap2a,Tfap2c,Thrb,Tigar,Tnrc6a,Tnrc6b,Top3a,Topbp1,Tpx2,Trp73,Tsnax,Txnrd1,Usp2,Wdr33,Wrn,Wwox,Yaf2,Yeats2,Ywhaq,Zfhx3,Zfp382,Zfp473,Zfp595,Zfp664,Zfp704,Zfp710,Zfp746,Zfp804b,Zfp839,Zfp870,Zfp9,Zfp941,Zfp950,Zfp960,Zfp976,Zfpm1,Zkscan16	0.00875097
Reactome	REACTOME_GLUCURONIDATION	miRiso_vs_EaPDL1	UnionUpDown	7	5722	11	24948	2.77455	0.00451643	Ugt1a1,Ugt1a2,Ugt1a5,Ugt1a6a,Ugt1a7c,Ugt1a8,Ugt1a9	0.0493363
Reactome	REACTOME_GLYCOSAMINOGLYCAN_METABOLISM	miRiso_vs_EaPDL1	UnionUpDown	40	5722	102	24948	1.70981	0.000164006	Arsb,B3gat2,B3gat3,B3gnt2,B4galt4,B4galt5,B4galt6,Bcan,Cemip,Chst11,Chst12,Chst15,Chst3,Chst9,Chsy1,Csgalnact1,Cspg4,Dse,Ext1,Glb1,Glb1l,Gns,Gpc5,Gpc6,Has1,Hpse,Hs2st1,Hs6st2,Ndst1,Ndst3,Prelp,Slc35b3,Slc9a1,St3gal1,St3gal2,St3gal3,Stab2,Ust,Vcan,Xylt1	0.00422809
Reactome	REACTOME_GPCR_LIGAND_BINDING	miRiso_vs_EaPDL1	UnionUpDown	80	5722	240	24948	1.45334	0.000143907	Adgre5,Adm,Adora1,Adora2b,Adrb1,Calcrl,Casr,Ccl1,Ccl27a,Ccl28,Ccl4,Ccl5,Ccl6,Ccl9,Ccr10,Ccr4,Ccr5,Ccr6,Ccr7,Ccr8,Ccr9,Chrm3,Cmklr1,Crhbp,Cx3cl1,Cx3cr1,Cxcl13,Cxcl2,Cxcl9,Cxcr5,Cysltr1,Drd3,Ece1,Edn3,Ednrb,F2r,F2rl2,Ffar2,Fpr3,Glp1r,Glp2r,Gnb1,Gng11,Gng7,Gnrh1,Gphb5,Gpr55,Grm1,Grm4,Hc,Hcrtr1,Hcrtr2,Hrh1,Hrh4,Htr1d,Iapp,Lhcgr,Lpar3,Lpar6,Nln,Nmu,Npffr1,Npy,P2ry6,Penk,Prok1,Prokr1,Ptger4,Ptgir,Ramp1,Ramp3,Rxfp1,S1pr3,S1pr5,Sstr3,Sstr4,Tacr1,Trhr,Uts2b,Vipr2	0.00378564
Reactome	REACTOME_G_ALPHA_I_SIGNALLING_EVENTS	miRiso_vs_EaPDL1	UnionUpDown	59	5722	179	24948	1.4371	0.00134994	Adcy7,Adcy9,Adora1,Casr,Ccl1,Ccl27a,Ccl28,Ccl4,Ccl5,Ccl6,Ccl9,Ccr10,Ccr4,Ccr5,Ccr6,Ccr7,Ccr8,Ccr9,Cx3cl1,Cx3cr1,Cxcl13,Cxcl2,Cxcl9,Cxcr5,Drd3,Fpr3,Gna14,Gna15,Gnai3,Gnal,Gnaq,Gnb1,Gng11,Gng7,Gpr55,Grm4,Hc,Hrh4,Htr1d,Lpar3,Mapk1,Nmu,Npy,Pde1a,Pde4b,Pde4d,Penk,Plcb1,Plcb4,Rgs12,Rgs13,Rgs20,Rgs3,Rgs8,Rgs9,S1pr3,S1pr5,Sstr3,Sstr4	0.0204715
Reactome	REACTOME_G_ALPHA_Q_SIGNALLING_EVENTS	miRiso_vs_EaPDL1	UnionUpDown	61	5722	154	24948	1.72702	2.55e-06	Casr,Ccl6,Ccl9,Chrm3,Creb1,Cysltr1,Dagla,Dgkd,Dgkg,Dgkh,Dgki,Edn3,Ednrb,Egfr,F2r,F2rl2,Ffar2,Gast,Gna14,Gna15,Gnaq,Gnb1,Gng11,Gng7,Gnrh1,Grm1,Hcrtr1,Hcrtr2,Hrh1,Itpr1,Itpr2,Itpr3,Kalrn,Lpar3,Lpar6,Mapk1,Mgll,Nmu,Npffr1,P2ry6,Pik3ca,Pik3r1,Pik3r3,Plcb1,Plcb4,Prkce,Prkch,Prok1,Prokr1,Rgs13,Rgs3,Rps6ka1,Rps6ka2,Rps6ka3,Sos1,Tacr1,Trhr,Trio,Trpc3,Trpc7,Uts2b	0.000156745
Reactome	REACTOME_HATS_ACETYLATE_HISTONES	miRiso_vs_EaPDL1	UnionUpDown	4	5722	70	24948	0.249144	0.00010486	Kat6b,Meaf6,Ncoa1,Ncoa2	0.0032182
Reactome	REACTOME_HDACS_DEACETYLATE_HISTONES	miRiso_vs_EaPDL1	UnionUpDown	8	5722	87	24948	0.400921	0.000741859	Arid4b,Gatad2b,Hdac8,Mta3,Ncor2,Phf21a,Tbl1x,Tbl1xr1	0.0127501
Reactome	REACTOME_HEMOSTASIS	miRiso_vs_EaPDL1	UnionUpDown	139	5722	458	24948	1.32324	0.000134534	Abcc4,Actn1,Actn2,Angpt1,Angpt4,Apbb1ip,Atp2a1,Atp2b2,Atp2b3,Atp2b4,Bcar1,Carmil1,Cav1,Cbx5,Cd109,Cd244a,Cd47,Cd74,Cenpe,Cyrib,Dagla,Dgkd,Dgkg,Dgkh,Dgki,Dock2,Dock4,Dock5,Dock8,Dock9,Endod1,Esam,F13a1,F2r,F2rl2,Fam3c,Fn1,Fyn,Gata4,Gata6,Gna12,Gna14,Gna15,Gnai3,Gnaq,Gnb1,Gng11,Gng7,Grb7,Hgf,Irag1,Islr,Itga6,Itgam,Itgax,Itgb1,Itgb3,Itpk1,Itpr1,Itpr2,Itpr3,Jak2,Jam2,Jaml,Jmjd1c,Kif18a,Kif19a,Kif1b,Kif20b,Kif23,Kifc1,Lgals3bp,Lhfpl2,Lyn,Mapk1,Mapk14,Mgll,Mmp1a,Nhlrc2,Nos1,Nos2,Orm1,P2rx2,P2rx6,P2rx7,Pde10a,Pde11a,Pde1a,Pde2a,Pde9a,Pdgfb,Pdpk1,Pecam1,Phactr2,Phf21a,Pik3ca,Pik3r1,Pik3r3,Pik3r5,Plat,Plcg2,Plek,Ppil2,Ppp2r5c,Ppp2r5e,Prkcb,Prkce,Prkch,Prkg1,Procr,Pros1,Ptgir,Ptpn11,Ptpn6,Rad51b,Rad51c,Raf1,Rapgef4,Rasgrp1,Scg3,Serpinc1,Serpine1,Serpine2,Slc7a10,Slc7a7,Sos1,Syk,Tgfb3,Tnfrsf10b,Trpc3,Trpc7,Tuba1c,Tuba3a,Vav2,Vav3,Vcl,Vegfd,Vwf,Zfpm1	0.00376986
Reactome	REACTOME_HOMOLOGOUS_DNA_PAIRING_AND_STRAND_EXCHANGE	miRiso_vs_EaPDL1	UnionUpDown	13	5722	26	24948	2.18001	0.00230967	Atm,Bard1,Brca1,Brca2,Brip1,Chek1,Dna2,Rad50,Rad51b,Rad51c,Rmi2,Top3a,Wrn	0.0294769
Reactome	REACTOME_IMMUNE_SYSTEM	miRiso_vs_EaPDL1	UnionUpDown	363	5722	1397	24948	1.13292	0.00322126	Abi1,Abl2,Acly,Actr2,Actr3,Adam10,Adgre5,Adgrg3,Aim2,Akt3,Alpk1,Ano6,Anpep,Ap1b1,Ap1s3,Apaf1,Arel1,Arg1,Arih1,Arih2,Armc8,Arsb,Asb11,Asb4,Atf1,Atg7,Atp6v0a2,Atp6v0a4,Atp6v1c2,Atp8b4,Bcl2,Bpi,Bri3,Brwd1,Btnl9,C1s2,Camk2a,Camk2d,Camk2g,Card11,Casp3,Cat,Cbl,Cblb,Ccr6,Cd200,Cd200r2,Cd226,Cd274,Cd300e,Cd33,Cd40lg,Cd47,Cd70,Cd74,Cd79b,Cd80,Cd81,Cd86,Cd93,Cd96,Cdc34,Cenpe,Cep290,Chuk,Clec12a,Cntfr,Col2a1,Cotl1,Cpn2,Cpped1,Cracr2a,Creb1,Crispld2,Csf1,Csf2,Csf2rb,Csf2rb2,Ctla4,Ctnnb1,Ctsd,Ctsh,Cul3,Cyb5r3,Cyba,Cybb,Cyfip1,Dapp1,Defb47,Dera,Diaph1,Dnm1,Dnm3,Dock2,Dtx4,Dus2,Dync1li2,Ebi3,Edaradd,Eea1,Eif4g3,Elmo1,Elmo2,Erp44,Fanca,Fancc,Fbxl18,Fbxo11,Fbxo21,Fbxo31,Fbxo9,Fbxw11,Fbxw4,Fbxw7,Fbxw8,Fcgr2b,Flnb,Foxo3,Fyn,Gan,Glb1,Glmn,Gns,Gsdme,Gsn,Gzmm,H2-DMb2,H2-Eb1,H2-Eb2,Hace1,Hc,Hck,Hectd2,Hecw2,Herc1,Herc2,Hmgb1,Hmox2,Hpse,Huwe1,Hvcn1,Icos,Icosl,Ifitm1,Ifitm2,Ifitm3,Ifitm7,Ifngr1,Ifngr2,Ifnlr1,Igf2r,Ikbkg,Il10,Il11ra1,Il12a,Il12rb2,Il15,Il18r1,Il18rap,Il1r1,Il1r2,Il1rap,Il1rl1,Il20ra,Il23r,Il31ra,Il33,Il6ra,Il6st,Il7r,Il9r,Ilf3,Iqgap1,Iqgap2,Irak2,Irak3,Itch,Itgam,Itgax,Itgb1,Itpr1,Itpr2,Itpr3,Jak2,Jaml,Jup,Kbtbd13,Kcmf1,Kif18a,Kif23,Klhl2,Klhl42,Klhl5,Klrc1,Klrc2,Klrd1,Klrk1,Lat2,Lmo7,Lpcat1,Ly86,Lyn,Manba,Map3k3,Mapk1,Mapk10,Mapk14,Mapk8,Mapkap1,Mapt,Mmp8,Mrc1,Mrc2,Mvp,Mylip,Myo5a,N4bp1,Ncf2,Nedd4l,Nf2,Nfatc1,Nfatc2,Nfkb1,Nhlrc3,Nod1,Nod2,Nos1,Nos2,Npepps,Optn,Orm1,Osbpl1a,Ostf1,P2rx7,Pak1,Pdcd1,Pdpk1,Pecam1,Peli2,Pgam1,Pgm1,Pigr,Pik3ap1,Pik3ca,Pik3r1,Pik3r3,Pin1,Pkp1,Plcg2,Ppp2r5c,Ppp2r5e,Ppp3ca,Ppp3r1,Prkcb,Prkce,Prkg1,Psen1,Psma3,Psma6,Psma7,Psmb3,Psmb7,Psmd14,Psmd9,Ptk2b,Ptpn11,Ptpn22,Ptpn4,Ptpn6,Ptprb,Ptprj,Ptprn2,Rab10,Rab27a,Rab44,Raf1,Rap1gap,Rap1gap2,Rap2b,Rapgef1,Rapgef4,Rasgrp1,Rbck1,Rel,Rictor,Ripk1,Rnaset2b,Rnf111,Rnf115,Rnf130,Rnf144b,Rnf19a,Rnf220,Rnf41,Rnf7,Rock1,Rps6ka1,Rps6ka2,Rps6ka3,Rps6ka5,Sh3kbp1,Sh3rf1,Skp1,Sla,Sla2,Slamf6,Slc15a4,Slc44a2,Slpi,Smurf1,Snap25,Socs5,Sos1,Spsb1,Sptbn2,Stat6,Stim1,Stk10,Stom,Stx3,Sugt1,Syk,Syngr1,Tab2,Tank,Tifa,Tlr4,Tmbim1,Tnfrsf13b,Tnfrsf1a,Tnfsf11,Tnfsf4,Tnfsf8,Trat1,Trim36,Trim71,Trip12,Trpm2,Tslp,Tuba1c,Tuba3a,Txk,Txndc5,Tyk2,Tyrobp,Ube2d2a,Ube2f,Ube2g1,Ube2g2,Ube2h,Ube2n,Ube2z,Ube3c,Unkl,Vav2,Vav3,Vcam1,Vcl,Wasf2,Wipf3,Xdh,Zap70,Znrf1	0.0382296
Reactome	REACTOME_INHIBITION_OF_DNA_RECOMBINATION_AT_TELOMERE	miRiso_vs_EaPDL1	UnionUpDown	0	5722	55	24948	0	5.88e-07		5.41e-05
Reactome	REACTOME_INTEGRIN_CELL_SURFACE_INTERACTIONS	miRiso_vs_EaPDL1	UnionUpDown	24	5722	62	24948	1.68775	0.00380988	Cd47,Col2a1,Col6a5,Col6a6,Col8a2,Fn1,Itga1,Itga11,Itga2,Itga6,Itga9,Itgad,Itgae,Itgam,Itgax,Itgb1,Itgb3,Itgb6,Itgb8,Jam2,Pecam1,Tnc,Vcam1,Vwf	0.0438477
Reactome	REACTOME_ION_CHANNEL_TRANSPORT	miRiso_vs_EaPDL1	UnionUpDown	54	5722	151	24948	1.55921	0.000236334	Ano10,Ano4,Ano6,Asic2,Asph,Atp10a,Atp10b,Atp1a1,Atp1a2,Atp2a1,Atp2b2,Atp2b3,Atp2b4,Atp2c1,Atp6v0a2,Atp6v0a4,Atp6v1c2,Atp8a2,Atp8b4,Atp9a,Atp9b,Camk2a,Camk2d,Camk2g,Clcn1,Clcnkb,Fxyd6,Mcoln2,Nedd4l,Ostm1,Pln,Raf1,Ripk1,Ryr1,Ryr2,Ryr3,Scnn1g,Sgk1,Sgk3,Slc9b2,Stom,Trpc3,Trpc5,Trpc7,Trpm1,Trpm2,Trpm3,Trpm6,Trpm8,Trpv3,Trpv4,Ttyh3,Unc79,Unc80	0.0055388
Reactome	REACTOME_ION_HOMEOSTASIS	miRiso_vs_EaPDL1	UnionUpDown	22	5722	48	24948	1.99834	0.000390571	Abcc9,Ahcyl1,Asph,Atp1a1,Atp1a2,Atp2a1,Atp2b2,Atp2b3,Atp2b4,Camk2a,Camk2d,Camk2g,Fxyd6,Itpr1,Itpr2,Itpr3,Nos1,Pln,Ryr1,Ryr2,Ryr3,Stim1	0.00799121
Reactome	REACTOME_MAJOR_PATHWAY_OF_RRNA_PROCESSING_IN_THE_NUCLEOLUS_AND_CYTOSOL	miRiso_vs_EaPDL1	UnionUpDown	7	5722	174	24948	0.175403	3.69e-12	Exosc3,Riok1,Rpl39l,Rps14,Wdr12,Wdr46,Xrn2	2.38e-09
Reactome	REACTOME_MAPK1_ERK2_ACTIVATION	miRiso_vs_EaPDL1	UnionUpDown	6	5722	8	24948	3.27001	0.00262987	Il6ra,Il6st,Jak2,Mapk1,Ptpn11,Tyk2	0.0322848
Reactome	REACTOME_MAPK_FAMILY_SIGNALING_CASCADES	miRiso_vs_EaPDL1	UnionUpDown	86	5722	273	24948	1.37348	0.000673479	Abhd17c,Actn2,Angpt1,Apbb1ip,Btc,Camk2a,Camk2d,Camk2g,Ccnd3,Cdc14a,Csf2,Csf2rb,Csf2rb2,Cul3,Dlg2,Dlg3,Dusp1,Dusp16,Dusp5,Egfr,Epgn,Erbb2,Ereg,Fgf1,Fgf2,Fn1,Fntb,Foxo1,Foxo3,Frs2,Fyn,Gdnf,Gfra1,Hgf,Hspb1,Il17rd,Il6ra,Il6st,Iqgap1,Itgb3,Jak2,Kalrn,Kitl,Ksr1,Ksr2,Mapk1,Met,Nf1,Nrg1,Pak1,Paqr3,Pdgfb,Pdgfra,Pdgfrb,Pik3ca,Pik3r1,Ppp1cb,Ppp2r5c,Ppp2r5e,Psma3,Psma6,Psma7,Psmb3,Psmb7,Psmd14,Psmd9,Ptpn11,Ptpn3,Raf1,Ranbp9,Rasa2,Rasa3,Rasal1,Rasgef1a,Rasgrf2,Rasgrp1,Rasgrp4,Shc3,Shoc2,Sos1,Spred2,Sptb,Sptbn2,Tyk2,Vcl,Vwf	0.011892
Reactome	REACTOME_METABOLISM_OF_PROTEINS	miRiso_vs_EaPDL1	UnionUpDown	318	5722	1596	24948	0.868725	0.00150943	Ace,Adam10,Adamts10,Adamts12,Adamts14,Adamts20,Adamts3,Adamts6,Adamtsl3,Adora2b,Akp3,Alas1,Aldh18a1,Aldh2,Alpl,Ambn,Apol11a,Apol11b,Apol7b,Apol7e,Ar,Arcn1,Arsb,Arsg,Art3,Art4,Asb11,Asb4,Atxn7,B3gnt2,B3gntl1,B4galnt2,B4galt4,B4galt5,B4galt6,Babam2,Bard1,Brca1,Camkmt,Ccp110,Cd109,Cdc34,Cdc73,Cdca8,Cftr,Chm,Cma1,Cnih3,Cog5,Cog7,Commd1,Commd10,Cop1,Copg2,Cpm,Csf1,Ctr9,Ctsd,Ctsh,Cul3,Dcaf17,Dcun1d3,Dlst,Dph5,Dph6,Dpp4,Drg1,Dtl,Dync1li2,Eef1akmt2,Eif2b3,Eif3h,Enam,Engase,Epas1,Esr1,Etfbkmt,Exoc2,Exoc4,Fam20a,Fam20c,Fbxl18,Fbxo11,Fbxo21,Fbxo31,Fbxo9,Fbxw11,Fbxw4,Fbxw7,Fbxw8,Fech,Fn1,Foxl2,Fstl1,Fut8,Galnt10,Galnt14,Galnt2,Galnt3,Galnt7,Galntl6,Gan,Gata6,Gcnt1,Gcnt4,Gfpt2,Glb1,Gmds,Gna14,Gna15,Gnaq,Gnb1,Gng11,Gng7,Golgb1,Gosr2,Gpihbp1,Gpld1,Gspt2,Hadh,Hdac4,Herc2,Hif1a,Hif3a,Hipk2,Hltf,Ide,Igfbp7,Ikbkg,Il33,Ino80d,Kat2b,Kbtbd13,Kin,Klhl2,Klhl42,Klhl5,Ktn1,Lman2,Lman2l,Lmo7,Man1a,Man1a2,Man1c1,Man2a1,Mdga1,Meltf,Mgat4a,Mgat5,Mia2,Mrpl1,Mrpl3,Mrpl33,Mrpl38,Mrpl45,Mrps24,Mrps27,Mrps28,Mrrf,Msra,Msrb3,Muc13,Muc16,Muc20,Muc4,Mvd,Napb,Ncoa1,Neu4,Nod1,Nod2,Nploc4,Nr1h4,Nr3c1,Nr3c2,Nr5a2,Nrn1,Nsmce1,Nsmce2,Nup93,Ogdh,Otulin,Pcmt1,Pcsk1,Penk,Pex14,Pex5,Pgap1,Phc2,Phc3,Pias2,Pigk,Pigl,Pign,Pigt,Pigu,Pofut2,Pomgnt1,Pomt2,Ppa2,Ppara,Ppp6r3,Prmt3,Pros1,Psma3,Psma6,Psma7,Psmb3,Psmb7,Psmd14,Psmd9,Rab10,Rab20,Rab27a,Rab30,Rab33a,Rab38,Rab3c,Rab40c,Rab44,Rab7b,Rab8b,Rab9,Ranbp2,Rara,Rcn1,Reck,Rgs9,Ripk1,Rnf152,Rnf2,Rnf7,Rora,Rpa1,Rpl39l,Rps14,Rtn4rl2,Rxra,Sae1,Satb1,Satb2,Scg2,Scg3,Sec11a,Sec22a,Sema5b,Senp1,Serpinc1,Skp1,Smad1,Smad3,Smc5,Smc6,Socs5,Sp100,Spg7,Spon1,Spsb1,Sptb,Sptbn2,Srp68,St3gal1,St3gal2,St3gal3,St6gal1,St6galnac1,St6galnac3,St6galnac5,St8sia1,St8sia6,Stag1,Stam,Stc2,Suclg2,Tfap2c,Thrb,Thsd7a,Thsd7b,Tnc,Tnip3,Top1,Top2a,Tpst1,Tpst2,Trappc9,Trrap,Ttll5,Ttll9,Tuba1c,Tuba3a,Tulp4,Uap1,Ube2d2a,Ube2f,Ube2g1,Ube2g2,Ube2h,Ube2n,Ube2z,Ubxn7,Uchl3,Uhrf2,Uimc1,Uso1,Usp12,Usp15,Usp2,Usp20,Usp25,Usp30,Usp34,Usp37,Usp47,Usp48,Vcan,Wac,Wdtc1,Xrcc4	0.0217907
Reactome	REACTOME_METABOLISM_OF_RNA	miRiso_vs_EaPDL1	UnionUpDown	59	5722	583	24948	0.441236	4.12e-16	A1cf,Adarb1,Apobec1,Apobec2,Ccdc12,Cdc40,Cdk7,Cnot2,Ctnnbl1,Cwc27,Dcp1b,Dcps,Ddx39a,Ddx46,Elavl1,Exosc3,Gemin4,Gemin5,Gemin8,Gspt2,Gtf2f2,Hbs1l,Hnrnpl,Hspb1,Mnat1,Nkap,Nt5c3b,Nup93,Ppil2,Ppil3,Psma3,Psma6,Psma7,Psmb3,Psmb7,Psmd14,Psmd9,Ranbp2,Riok1,Rngtt,Rpl39l,Rps14,Sarnp,Skic3,Smg1,Smg6,Smg7,Snrnp40,Snrnp48,Snrpd3,Upf1,Wdr12,Wdr33,Wdr46,Wdr70,Xrn1,Xrn2,Zfp473,Zmat5	5.32e-13
Reactome	REACTOME_MITOCHONDRIAL_PROTEIN_DEGRADATION	miRiso_vs_EaPDL1	UnionUpDown	8	5722	80	24948	0.436001	0.00238569	Alas1,Aldh18a1,Aldh2,Fech,Hadh,Ogdh,Spg7,Suclg2	0.0301035
Reactome	REACTOME_MITOCHONDRIAL_TRANSLATION	miRiso_vs_EaPDL1	UnionUpDown	9	5722	89	24948	0.4409	0.00150381	Mrpl1,Mrpl3,Mrpl33,Mrpl38,Mrpl45,Mrps24,Mrps27,Mrps28,Mrrf	0.0217907
Reactome	REACTOME_MITOTIC_PROPHASE	miRiso_vs_EaPDL1	UnionUpDown	12	5722	127	24948	0.41197	6.42e-05	Banf1,Lmna,Lmnb1,Lpin1,Mapk1,Ncapd3,Numa1,Nup93,Prkcb,Ranbp2,Rb1,Vrk2	0.00229997
Reactome	REACTOME_MRNA_SPLICING	miRiso_vs_EaPDL1	UnionUpDown	15	5722	195	24948	0.335386	1.35e-08	Ccdc12,Cdc40,Ctnnbl1,Cwc27,Ddx46,Gtf2f2,Hnrnpl,Nkap,Ppil2,Ppil3,Snrnp40,Snrnp48,Snrpd3,Wdr70,Zmat5	2.17e-06
Reactome	REACTOME_MUSCLE_CONTRACTION	miRiso_vs_EaPDL1	UnionUpDown	60	5722	134	24948	1.95225	1.85e-08	Abcc9,Acta1,Acta2,Actn2,Ahcyl1,Akap9,Aldh2,Asph,Atp1a1,Atp1a2,Atp2a1,Atp2b2,Atp2b3,Atp2b4,Cacna1c,Cacnb2,Cacng8,Cald1,Camk2a,Camk2d,Camk2g,Dmd,Fxyd6,Gucy1a1,Gucy1a2,Gucy1b1,Itga1,Itpr1,Itpr2,Itpr3,Kcnd3,Kcnip1,Kcnip2,Kcnip3,Kcnj12,Kcnj2,Kcnk10,Kcnk5,Mybpc1,Myl10,Myl12b,Myl7,Neb,Nos1,Pak1,Pln,Pxn,Ryr1,Ryr2,Ryr3,Sorbs1,Sorbs3,Stim1,Tmod1,Tmod2,Tmod3,Tnni1,Tnnt2,Tpm4,Vcl	2.65e-06
Reactome	REACTOME_M_PHASE	miRiso_vs_EaPDL1	UnionUpDown	57	5722	390	24948	0.637233	2.43e-05	Akap9,Alms1,Banf1,Bub1b,Ccp110,Cdca8,Cenpc1,Cenpe,Cenpj,Cenpp,Cep164,Cep192,Cep290,Cep41,Cep43,Clasp1,Clasp2,Clip1,Dync1li2,Eml4,Hdac8,Kif18a,Kif23,Lmna,Lmnb1,Lpin1,Mad1l1,Mapk1,Ncapd3,Ncapg,Ndel1,Numa1,Nup93,Pds5b,Ppp2r5c,Ppp2r5e,Prkcb,Psma3,Psma6,Psma7,Psmb3,Psmb7,Psmd14,Psmd9,Ranbp2,Rb1,Sdccag8,Sfi1,Spast,Spdl1,Stag1,Taok1,Tuba1c,Tuba3a,Tubgcp2,Vrk2,Zwint	0.00104525
Reactome	REACTOME_NEGATIVE_REGULATION_OF_THE_PI3K_AKT_NETWORK	miRiso_vs_EaPDL1	UnionUpDown	37	5722	99	24948	1.6295	0.000836237	Akt3,Btc,Cd80,Cd86,Egfr,Epgn,Erbb2,Ereg,Esr1,Fgf1,Fgf2,Frs2,Fyn,Hgf,Icos,Il1rap,Il1rl1,Il33,Insr,Kitl,Mapk1,Met,Nrg1,Ntrk3,Pdgfb,Pdgfra,Pdgfrb,Phlpp1,Pik3ap1,Pik3ca,Pik3r1,Pik3r3,Pip4k2a,Ppp2r5c,Ppp2r5e,Ptpn11,Trat1	0.0139988
Reactome	REACTOME_NEUREXINS_AND_NEUROLIGINS	miRiso_vs_EaPDL1	UnionUpDown	13	5722	24	24948	2.36167	0.000885253	Cask,Dlg2,Dlg3,Dlgap1,Dlgap2,Epb41,Epb41l2,Epb41l5,Grm1,Homer1,Nrxn1,Nrxn3,Shank1	0.0146294
Reactome	REACTOME_NEURONAL_SYSTEM	miRiso_vs_EaPDL1	UnionUpDown	86	5722	251	24948	1.49387	2.72e-05	Abat,Abcc9,Actn2,Adcy7,Adcy9,Aldh2,Arhgef9,Arl6ip5,Cacna1b,Cacnb2,Cacnb4,Cacng8,Camk2a,Camk2d,Camk2g,Cask,Chrna1,Chrna9,Chrng,Creb1,Dlg2,Dlg3,Dlgap1,Dlgap2,Epb41,Epb41l2,Epb41l5,Gabrb1,Gabrr2,Gad1,Gad2,Glra3,Gnai3,Gnal,Gnb1,Gng11,Gng7,Grik2,Grik4,Grm1,Homer1,Il1rap,Kcnab1,Kcnb1,Kcnc1,Kcnc2,Kcnd3,Kcnh1,Kcnh5,Kcnh8,Kcnj12,Kcnj15,Kcnj2,Kcnj6,Kcnj8,Kcnk10,Kcnn1,Kcnn3,Kcnq5,Kcns1,Ncald,Nrxn1,Nrxn3,Ntrk3,Plcb1,Ppfia2,Ppfibp1,Ppfibp2,Prkcb,Ptprs,Rps6ka1,Rps6ka2,Rps6ka3,Rtn3,Shank1,Slc1a1,Slc1a2,Slc1a3,Slc1a7,Slc6a11,Slc6a12,Slc6a3,Slc6a4,Slitrk5,Snap25,Unc13b	0.00109538
Reactome	REACTOME_NITRIC_OXIDE_STIMULATES_GUANYLATE_CYCLASE	miRiso_vs_EaPDL1	UnionUpDown	10	5722	13	24948	3.35386	5.69e-05	Irag1,Itpr1,Nos1,Nos2,Pde10a,Pde11a,Pde1a,Pde2a,Pde9a,Prkg1	0.00209696
Reactome	REACTOME_NONSENSE_MEDIATED_DECAY_NMD	miRiso_vs_EaPDL1	UnionUpDown	7	5722	109	24948	0.280001	3.53e-06	Gspt2,Rpl39l,Rps14,Smg1,Smg6,Smg7,Upf1	0.000198018
Reactome	REACTOME_NONSENSE_MEDIATED_DECAY_NMD_INDEPENDENT_OF_THE_EXON_JUNCTION_COMPLEX_EJC	miRiso_vs_EaPDL1	UnionUpDown	4	5722	90	24948	0.193778	1.5e-06	Gspt2,Rpl39l,Rps14,Upf1	0.000120466
Reactome	REACTOME_NRAGE_SIGNALS_DEATH_THROUGH_JNK	miRiso_vs_EaPDL1	UnionUpDown	22	5722	51	24948	1.88079	0.001078	Abr,Akap13,Arhgef10,Arhgef17,Arhgef3,Arhgef38,Arhgef9,Fgd1,Fgd2,Fgd3,Fgd4,Kalrn,Mapk8,Obscn,Plekhg5,Prex1,Rasgrf2,Sos1,Tiam2,Trio,Vav2,Vav3	0.0173196
Reactome	REACTOME_NUCLEOTIDE_EXCISION_REPAIR	miRiso_vs_EaPDL1	UnionUpDown	10	5722	105	24948	0.415239	0.000303257	Cdk7,Ino80d,Mnat1,Pole,Polk,Rnf111,Rpa1,Rpa2,Ube2n,Xpa	0.00651497
Reactome	REACTOME_O_LINKED_GLYCOSYLATION	miRiso_vs_EaPDL1	UnionUpDown	35	5722	85	24948	1.7953	0.0001331	Adamts10,Adamts12,Adamts14,Adamts20,Adamts3,Adamts6,Adamtsl3,B3gnt2,B3gntl1,B4galt5,B4galt6,Galnt10,Galnt14,Galnt2,Galnt3,Galnt7,Galntl6,Gcnt1,Gcnt4,Muc13,Muc16,Muc20,Muc4,Pofut2,Pomgnt1,Pomt2,Sema5b,Spon1,St3gal1,St3gal2,St3gal3,St6gal1,St6galnac3,Thsd7a,Thsd7b	0.00376986
Reactome	REACTOME_O_LINKED_GLYCOSYLATION_OF_MUCINS	miRiso_vs_EaPDL1	UnionUpDown	21	5722	45	24948	2.03467	0.000388836	B3gnt2,B3gntl1,B4galt5,B4galt6,Galnt10,Galnt14,Galnt2,Galnt3,Galnt7,Galntl6,Gcnt1,Gcnt4,Muc13,Muc16,Muc20,Muc4,St3gal1,St3gal2,St3gal3,St6gal1,St6galnac3	0.00799121
Reactome	REACTOME_PEPTIDE_LIGAND_BINDING_RECEPTORS	miRiso_vs_EaPDL1	UnionUpDown	42	5722	108	24948	1.69556	0.000142143	Ccl1,Ccl27a,Ccl28,Ccl4,Ccl5,Ccl6,Ccl9,Ccr10,Ccr4,Ccr5,Ccr6,Ccr7,Ccr8,Ccr9,Cx3cl1,Cx3cr1,Cxcl13,Cxcl2,Cxcl9,Cxcr5,Ece1,Edn3,Ednrb,F2r,F2rl2,Fpr3,Hc,Hcrtr1,Hcrtr2,Nln,Nmu,Npffr1,Npy,Penk,Prok1,Prokr1,Rxfp1,Sstr3,Sstr4,Tacr1,Trhr,Uts2b	0.00378564
Reactome	REACTOME_PLATELET_ACTIVATION_SIGNALING_AND_AGGREGATION	miRiso_vs_EaPDL1	UnionUpDown	72	5722	213	24948	1.47381	0.000186985	Abcc4,Actn1,Actn2,Apbb1ip,Bcar1,Cd109,Cyrib,Dagla,Dgkd,Dgkg,Dgkh,Dgki,Endod1,F13a1,F2r,F2rl2,Fam3c,Fn1,Fyn,Gna12,Gna14,Gna15,Gnai3,Gnaq,Gnb1,Gng11,Gng7,Hgf,Islr,Itgb3,Itpr1,Itpr2,Itpr3,Lgals3bp,Lhfpl2,Lyn,Mapk1,Mapk14,Mgll,Nhlrc2,Orm1,Pdgfb,Pdpk1,Pecam1,Phactr2,Pik3ca,Pik3r1,Pik3r3,Pik3r5,Plcg2,Plek,Prkcb,Prkce,Prkch,Pros1,Ptpn11,Ptpn6,Raf1,Rapgef4,Rasgrp1,Scg3,Serpine1,Sos1,Syk,Tgfb3,Trpc3,Trpc7,Vav2,Vav3,Vcl,Vegfd,Vwf	0.00472595
Reactome	REACTOME_PLATELET_CALCIUM_HOMEOSTASIS	miRiso_vs_EaPDL1	UnionUpDown	12	5722	24	24948	2.18001	0.00338974	Atp2a1,Atp2b2,Atp2b3,Atp2b4,Itpr1,Itpr2,Itpr3,P2rx2,P2rx6,P2rx7,Trpc3,Trpc7	0.0397215
Reactome	REACTOME_PLATELET_HOMEOSTASIS	miRiso_vs_EaPDL1	UnionUpDown	31	5722	69	24948	1.95885	4.44e-05	Atp2a1,Atp2b2,Atp2b3,Atp2b4,Gnb1,Gng11,Gng7,Irag1,Itpr1,Itpr2,Itpr3,Mapk14,Nos1,Nos2,P2rx2,P2rx6,P2rx7,Pde10a,Pde11a,Pde1a,Pde2a,Pde9a,Pecam1,Ppp2r5c,Ppp2r5e,Prkg1,Ptgir,Ptpn11,Ptpn6,Trpc3,Trpc7	0.00168501
Reactome	REACTOME_PRC2_METHYLATES_HISTONES_AND_DNA	miRiso_vs_EaPDL1	UnionUpDown	4	5722	72	24948	0.242223	6.93e-05	Aebp2,Dnmt3a,Ezh2,Jarid2	0.00235234
Reactome	REACTOME_PROCESSING_OF_CAPPED_INTRON_CONTAINING_PRE_MRNA	miRiso_vs_EaPDL1	UnionUpDown	20	5722	262	24948	0.332825	3.49e-11	Ccdc12,Cdc40,Ctnnbl1,Cwc27,Ddx39a,Ddx46,Gtf2f2,Hnrnpl,Nkap,Nup93,Ppil2,Ppil3,Ranbp2,Sarnp,Snrnp40,Snrnp48,Snrpd3,Wdr33,Wdr70,Zmat5	1.39e-08
Reactome	REACTOME_PROTEIN_PROTEIN_INTERACTIONS_AT_SYNAPSES	miRiso_vs_EaPDL1	UnionUpDown	21	5722	48	24948	1.90751	0.00111523	Cask,Dlg2,Dlg3,Dlgap1,Dlgap2,Epb41,Epb41l2,Epb41l5,Grm1,Homer1,Il1rap,Nrxn1,Nrxn3,Ntrk3,Ppfia2,Ppfibp1,Ppfibp2,Ptprs,Rtn3,Shank1,Slitrk5	0.0173196
Reactome	REACTOME_RAC1_GTPASE_CYCLE	miRiso_vs_EaPDL1	UnionUpDown	66	5722	163	24948	1.7654	3.98e-07	Abi1,Abl2,Abr,Als2,Arap2,Arhgap10,Arhgap15,Arhgap21,Arhgap22,Arhgap24,Arhgap26,Arhgap29,Arhgap31,Arhgap32,Arhgap35,Arhgap5,Arhgef10,Baiap2l1,Bcr,Cav1,Chn1,Chn2,Cyba,Cybb,Cyfip1,Diaph3,Dock2,Dock4,Dock5,Dock8,Dock9,Erbin,Farp1,Garre1,Git2,Iqgap1,Iqgap2,Itgb1,Kalrn,Ktn1,Mpp7,Ncf2,Nox1,Noxa1,Pak1,Pak4,Pik3ca,Pik3r1,Pik3r3,Plekhg1,Prex1,Rasgrf2,Sos1,Spata13,Srgap1,Srgap2,Srgap3,Swap70,Syde2,Taok3,Tiam2,Trio,Vav2,Vav3,Vrk2,Wasf2	3.95e-05
Reactome	REACTOME_RAC2_GTPASE_CYCLE	miRiso_vs_EaPDL1	UnionUpDown	39	5722	79	24948	2.15241	2.47e-07	Abi1,Abr,Arhgap21,Arhgap26,Arhgap32,Arhgap35,Baiap2l1,Bcr,Cav1,Cyba,Cybb,Cyfip1,Diaph3,Dock2,Dock4,Erbin,Garre1,Git2,Iqgap1,Itgb1,Mpp7,Ncf2,Pak1,Pak4,Pgrmc2,Pik3ca,Pik3r1,Pik3r3,Prex1,Slitrk5,Swap70,Syde1,Taok3,Trio,Vapb,Vav2,Vav3,Vrk2,Wasf2	3.19e-05
Reactome	REACTOME_RAC3_GTPASE_CYCLE	miRiso_vs_EaPDL1	UnionUpDown	40	5722	83	24948	2.10121	3.94e-07	Abi1,Abl2,Abr,Arap2,Arhgap15,Arhgap21,Arhgap26,Arhgap32,Arhgap35,Arhgap5,Baiap2l1,Bcr,Cav1,Cyba,Cybb,Cyfip1,Diaph3,Erbin,Garre1,Git2,Itgb1,Mpp7,Ncf2,Nox1,Noxa1,Pak1,Pak4,Pgrmc2,Pik3r1,Prex1,Rapgef1,Slitrk5,Srgap2,Swap70,Syde1,Taok3,Trio,Vav2,Vrk2,Wasf2	3.95e-05
Reactome	REACTOME_REGULATION_OF_CDH11_EXPRESSION_AND_FUNCTION	miRiso_vs_EaPDL1	UnionUpDown	7	5722	11	24948	2.77455	0.00451643	Adam19,Adam33,Ctnnb1,Ctnnd1,Ilf3,Jup,Zeb2	0.0493363
Reactome	REACTOME_REGULATION_OF_ENDOGENOUS_RETROELEMENTS	miRiso_vs_EaPDL1	UnionUpDown	6	5722	92	24948	0.284349	2.41e-05	Atf7ip,Gm10778,Zfp382,Zfp950,Zfp960,Zfp976	0.00104525
Reactome	REACTOME_REGULATION_OF_LIPID_METABOLISM_BY_PPARALPHA	miRiso_vs_EaPDL1	UnionUpDown	9	5722	16	24948	2.45251	0.00403217	Chd9,Ncoa1,Ncoa2,Ncor2,Ppara,Rxra,Smarcd3,Tbl1x,Tbl1xr1	0.0459953
Reactome	REACTOME_RESPIRATORY_ELECTRON_TRANSPORT	miRiso_vs_EaPDL1	UnionUpDown	11	5722	133	24948	0.360603	7.37e-06	Cmc1,Cox7a2,Ndufa10,Ndufa9,Ndufaf2,Ndufaf6,Ndufb1,Ndufs4,Slc25a12,Slc25a13,Slc25a22	0.000365549
Reactome	REACTOME_RHOA_GTPASE_CYCLE	miRiso_vs_EaPDL1	UnionUpDown	51	5722	136	24948	1.63501	8.94e-05	Abr,Akap13,Anln,Arap2,Arhgap10,Arhgap18,Arhgap21,Arhgap22,Arhgap24,Arhgap26,Arhgap29,Arhgap31,Arhgap32,Arhgap35,Arhgap5,Arhgef10,Arhgef17,Arhgef28,Arhgef3,Bcr,Cav1,Daam1,Diaph1,Diaph3,Dock2,Erbin,Farp1,Fmnl3,Hmox2,Iqgap1,Jup,Kalrn,Ktn1,Obscn,Pgrmc2,Pik3r1,Plekhg5,Prex1,Rasgrf2,Rock1,Rock2,Rtkn,Srgap1,Stard13,Stk10,Stom,Tjp2,Trio,Vapb,Vav2,Vav3	0.00280948
Reactome	REACTOME_RHOB_GTPASE_CYCLE	miRiso_vs_EaPDL1	UnionUpDown	29	5722	66	24948	1.91576	0.000126138	Abr,Akap13,Anln,Arhgap21,Arhgap26,Arhgap32,Arhgap35,Arhgap5,Arhgef10,Arhgef17,Arhgef28,Arhgef3,Bcr,Cav1,Daam1,Diaph1,Diaph3,Erbin,Jup,Pik3r1,Prex1,Rock1,Rock2,Rtkn,Stard13,Stk10,Stom,Tjp2,Vav2	0.00369528
Reactome	REACTOME_RHOC_GTPASE_CYCLE	miRiso_vs_EaPDL1	UnionUpDown	33	5722	68	24948	2.11589	3.3e-06	Abr,Akap13,Anln,Arhgap18,Arhgap21,Arhgap26,Arhgap32,Arhgap35,Arhgap5,Arhgef10,Arhgef17,Arhgef28,Bcr,Cav1,Daam1,Diaph1,Diaph3,Erbin,Fmnl2,Fmnl3,Iqgap1,Jup,Pik3r1,Prex1,Rock1,Rock2,Rtkn,Stard13,Stk10,Stom,Tjp2,Vapb,Vav2	0.000193199
Reactome	REACTOME_RHOD_GTPASE_CYCLE	miRiso_vs_EaPDL1	UnionUpDown	22	5722	49	24948	1.95756	0.000556485	Actn1,Add3,Ankfy1,Arhgap21,Arhgap26,Arhgap32,Arhgap35,Arhgap5,Cav1,Diaph1,Diaph2,Diaph3,Efhd2,Filip1,Lmnb1,Pgrmc2,Pik3r1,Slc4a7,Steap3,Vapb,Vrk2,Whamm	0.0101029
Reactome	REACTOME_RHOF_GTPASE_CYCLE	miRiso_vs_EaPDL1	UnionUpDown	18	5722	40	24948	1.96201	0.00167836	Actn1,Add3,Arhgap21,Arhgap32,Arhgap5,Baiap2l1,Cav1,Diaph1,Diaph2,Diaph3,Farp1,Lmnb1,Pik3r1,Senp1,Slc4a7,Srgap2,Steap3,Syde1	0.0233134
Reactome	REACTOME_RHOG_GTPASE_CYCLE	miRiso_vs_EaPDL1	UnionUpDown	27	5722	67	24948	1.75702	0.00110514	Arhgap21,Arhgap32,Arhgap35,Arhgap5,Cav1,Cyfip1,Diaph3,Dock2,Dock4,Dock5,Elmo2,Erbin,Garre1,Iqgap2,Itgb1,Kalrn,Ktn1,Mpp7,Pak4,Pgrmc2,Pik3r1,Prex1,Trio,Vapb,Vav2,Vav3,Vrk2	0.0173196
Reactome	REACTOME_RHOJ_GTPASE_CYCLE	miRiso_vs_EaPDL1	UnionUpDown	11	5722	16	24948	2.99751	0.000123935	Arhgap21,Arhgap26,Arhgap32,Arhgap35,Arhgap5,Dock8,Pik3r1,Prex1,Rhoj,Syde1,Trio	0.00369528
Reactome	REACTOME_RHOQ_GTPASE_CYCLE	miRiso_vs_EaPDL1	UnionUpDown	29	5722	56	24948	2.25786	2.44e-06	Arhgap21,Arhgap26,Arhgap32,Arhgap35,Arhgap5,Arhgef9,Cav1,Cdc42bpb,Cftr,Diaph3,Fnbp1,Gfod1,Git2,Gja1,Iqgap1,Jup,Mpp7,Obscn,Pak1,Pak4,Prex1,Rhoq,Scrib,Slc4a7,Srgap2,Steap3,Stom,Syde1,Wwp2	0.000156745
Reactome	REACTOME_RHO_GTPASE_CYCLE	miRiso_vs_EaPDL1	UnionUpDown	146	5722	401	24948	1.58744	5.94e-10	Abi1,Abl2,Abr,Actn1,Add3,Akap13,Als2,Ankfy1,Anln,Arap2,Arhgap10,Arhgap15,Arhgap18,Arhgap21,Arhgap22,Arhgap24,Arhgap26,Arhgap29,Arhgap31,Arhgap32,Arhgap35,Arhgap5,Arhgef10,Arhgef17,Arhgef28,Arhgef3,Arhgef9,Baiap2l1,Bcr,Cav1,Ccp110,Cdc42bpb,Cftr,Chn1,Chn2,Cpd,Cul3,Cyba,Cybb,Cyfip1,Daam1,Diaph1,Diaph2,Diaph3,Dnmbp,Dock2,Dock4,Dock5,Dock8,Dock9,Dst,Efhd2,Elmo2,Erbin,Fam135a,Farp1,Fgd1,Fgd2,Fgd3,Fgd4,Filip1,Fmnl2,Fmnl3,Fnbp1,Frs2,Garre1,Gfod1,Git2,Gja1,Grb7,Hmox2,Iqgap1,Iqgap2,Itgb1,Jup,Kalrn,Kidins220,Ktn1,Lmnb1,Lrrc1,Mpp7,Msi2,Muc13,Ncf2,Nck2,Nox1,Noxa1,Obscn,Pak1,Pak4,Peak1,Pgrmc2,Pik3ca,Pik3r1,Pik3r3,Pkp4,Plekhg1,Plekhg5,Plxnd1,Prag1,Prex1,Ptk2b,Ptpn13,Ralgapa1,Rapgef1,Rasgrf2,Rhoj,Rhoq,Rock1,Rock2,Rras2,Rtkn,Scrib,Sema4f,Senp1,Sh3rf1,Slc4a7,Slitrk5,Sos1,Spata13,Srgap1,Srgap2,Srgap3,Stam,Stard13,Steap3,Stk10,Stom,Swap70,Syde1,Syde2,Taok3,Tiam2,Tjp2,Tmod3,Tpm4,Trio,Vangl2,Vapb,Vav2,Vav3,Vrk2,Wasf2,Whamm,Wwp2,Zap70	1.28e-07
Reactome	REACTOME_RMTS_METHYLATE_HISTONE_ARGININES	miRiso_vs_EaPDL1	UnionUpDown	5	5722	69	24948	0.315943	0.000532816	Arid1a,Dnmt3a,Prmt3,Smarcc1,Smarcd3	0.00981143
Reactome	REACTOME_RND3_GTPASE_CYCLE	miRiso_vs_EaPDL1	UnionUpDown	17	5722	37	24948	2.00325	0.00169548	Arhgap21,Arhgap35,Arhgap5,Cav1,Cpd,Dst,Ktn1,Muc13,Pik3r1,Pkp4,Plekhg5,Ptpn13,Rock1,Scrib,Sema4f,Tmod3,Vangl2	0.0233134
Reactome	REACTOME_RUNX1_REGULATES_GENES_INVOLVED_IN_MEGAKARYOCYTE_DIFFERENTIATION_AND_PLATELET_FUNCTION	miRiso_vs_EaPDL1	UnionUpDown	3	5722	77	24948	0.169871	4.19e-06	Kat2b,Setd1b,Zfpm1	0.000224841
Reactome	REACTOME_SIGNALING_BY_GPCR	miRiso_vs_EaPDL1	UnionUpDown	163	5722	435	24948	1.63375	4.33e-11	Abr,Adcy7,Adcy9,Adgre5,Adm,Adora1,Adora2b,Adrb1,Akap13,Akt3,Arhgef10,Arhgef17,Arhgef3,Arhgef38,Arhgef9,Calcrl,Casr,Ccl1,Ccl27a,Ccl28,Ccl4,Ccl5,Ccl6,Ccl9,Ccr10,Ccr4,Ccr5,Ccr6,Ccr7,Ccr8,Ccr9,Chrm3,Cmklr1,Creb1,Crhbp,Cx3cl1,Cx3cr1,Cxcl13,Cxcl2,Cxcl9,Cxcr5,Cysltr1,Dagla,Dgkd,Dgkg,Dgkh,Dgki,Drd3,Ece1,Edn3,Ednrb,Egfr,F2r,F2rl2,Ffar2,Fgd1,Fgd2,Fgd3,Fgd4,Fn1,Fpr3,Gast,Glp1r,Glp2r,Gna12,Gna14,Gna15,Gnai3,Gnal,Gnaq,Gnaz,Gnb1,Gng11,Gng7,Gnrh1,Gphb5,Gpr15,Gpr176,Gpr25,Gpr45,Gpr55,Gpr83,Grm1,Grm4,Hc,Hcrtr1,Hcrtr2,Hrh1,Hrh4,Htr1d,Iapp,Itgb1,Itpr1,Itpr2,Itpr3,Kalrn,Lhcgr,Lpar3,Lpar6,Mapk1,Mgll,Nln,Nmu,Npffr1,Npy,Obscn,P2ry6,Pak1,Pde10a,Pde11a,Pde1a,Pde2a,Pde4b,Pde4d,Pde7a,Pde7b,Pde8b,Pdpk1,Penk,Pik3ca,Pik3r1,Pik3r3,Pik3r5,Plcb1,Plcb4,Plekhg5,Prex1,Prkce,Prkch,Prok1,Prokr1,Ptger4,Ptgir,Ramp1,Ramp3,Rasgrf2,Rgs12,Rgs13,Rgs20,Rgs3,Rgs8,Rgs9,Rock1,Rock2,Rps6ka1,Rps6ka2,Rps6ka3,Rxfp1,S1pr3,S1pr5,Sos1,Sstr3,Sstr4,Tacr1,Tiam2,Trhr,Trio,Trpc3,Trpc7,Uts2b,Vav2,Vav3,Vipr2	1.39e-08
Reactome	REACTOME_SIGNALING_BY_INTERLEUKINS	miRiso_vs_EaPDL1	UnionUpDown	82	5722	262	24948	1.36458	0.00109323	Alpk1,Atf1,Brwd1,Casp3,Cbl,Chuk,Cntfr,Creb1,Csf1,Csf2,Csf2rb,Csf2rb2,Ebi3,Fbxw11,Fyn,Hck,Hmgb1,Ifnlr1,Ikbkg,Il10,Il11ra1,Il12a,Il12rb2,Il15,Il18r1,Il18rap,Il1r1,Il1r2,Il1rap,Il1rl1,Il20ra,Il23r,Il31ra,Il33,Il6ra,Il6st,Il7r,Il9r,Irak2,Irak3,Jak2,Lyn,Map3k3,Mapk1,Mapk10,Mapk14,Mapk8,N4bp1,Nfkb1,Nod1,Nod2,Peli2,Pik3ca,Pik3r1,Pik3r3,Psma3,Psma6,Psma7,Psmb3,Psmb7,Psmd14,Psmd9,Ptk2b,Ptpn11,Ptpn6,Rapgef1,Rps6ka1,Rps6ka2,Rps6ka3,Rps6ka5,Skp1,Snap25,Socs5,Sos1,Stat6,Stx3,Syk,Tab2,Tifa,Tslp,Tyk2,Ube2n	0.0173196
Reactome	REACTOME_SIGNALING_BY_RECEPTOR_TYROSINE_KINASES	miRiso_vs_EaPDL1	UnionUpDown	121	5722	367	24948	1.4375	6.28e-06	Abi1,Akt3,Atf1,Atp6v0a2,Atp6v0a4,Atp6v1c2,Axl,Bcar1,Btc,Cav1,Cbl,Cdh5,Chek1,Cma1,Col2a1,Col6a5,Col6a6,Creb1,Ctnnb1,Ctnnd1,Ctsd,Cyba,Cybb,Cyfip1,Diaph1,Egfr,Elmo1,Elmo2,Epgn,Eps15l1,Erbb2,Erbin,Ereg,Esr1,Fam83a,Fer,Fgf1,Fgf2,Flt1,Flt4,Fn1,Frs2,Fyn,Galnt3,Gga3,Grb7,Gtf2f2,Hgf,Hpn,Hspb1,Ide,Igf1r,Insr,Itch,Itga2,Itgb1,Itgb3,Jak2,Jup,Kdr,Kidins220,Kitl,Lama4,Lrig1,Lyn,Mapk1,Mapk14,Mapkap1,Memo1,Met,Muc20,Ncf2,Nck2,Nrg1,Nrp1,Nrp2,Ntrk3,Pak1,Pdgfb,Pdgfra,Pdgfrb,Pdpk1,Pik3ca,Pik3r1,Pik3r3,Plat,Prkcb,Prkce,Psen1,Ptk2b,Ptpn11,Ptpn3,Ptpn6,Ptprj,Ptprk,Pxn,Ranbp9,Rapgef1,Rictor,Rnf41,Rock1,Rock2,Rps6ka1,Rps6ka2,Rps6ka3,Rps6ka5,Sgk1,Sh2d2a,Sh3kbp1,Shc3,Sos1,Spred2,Stam,Stat6,Tgfbr3,Tns3,Vav2,Vav3,Vegfd,Wasf2,Wwox	0.000323643
Reactome	REACTOME_SIGNALING_BY_RHO_GTPASES_MIRO_GTPASES_AND_RHOBTB3	miRiso_vs_EaPDL1	UnionUpDown	186	5722	591	24948	1.37219	8.84e-07	Abi1,Abl2,Abr,Actn1,Actr2,Actr3,Add3,Akap13,Als2,Ankfy1,Anln,Ar,Arap2,Arhgap10,Arhgap15,Arhgap18,Arhgap21,Arhgap22,Arhgap24,Arhgap26,Arhgap29,Arhgap31,Arhgap32,Arhgap35,Arhgap5,Arhgef10,Arhgef17,Arhgef28,Arhgef3,Arhgef9,Baiap2l1,Bcr,Bub1b,Cav1,Ccp110,Cdc42bpb,Cdca8,Cenpc1,Cenpe,Cenpp,Cftr,Chn1,Chn2,Clasp1,Clasp2,Clip1,Cpd,Ctnnb1,Cul3,Cyba,Cybb,Cyfip1,Daam1,Diaph1,Diaph2,Diaph3,Dnmbp,Dock2,Dock4,Dock5,Dock8,Dock9,Dst,Dync1li2,Efhd2,Elmo2,Erbin,Fam135a,Farp1,Fgd1,Fgd2,Fgd3,Fgd4,Filip1,Fmnl2,Fmnl3,Fnbp1,Frs2,Garre1,Gfod1,Git2,Gja1,Grb7,Hmox2,Iqgap1,Iqgap2,Itgb1,Jup,Kalrn,Kidins220,Kif18a,Ktn1,Lmnb1,Lrrc1,Mad1l1,Mapk1,Mapk14,Mpp7,Msi2,Muc13,Myh10,Myh14,Myl12b,Ncf2,Nck2,Ncoa2,Ndel1,Nf2,Nox1,Noxa1,Obscn,Pak1,Pak4,Pdpk1,Peak1,Pgrmc2,Pik3ca,Pik3r1,Pik3r3,Pin1,Pkp4,Plekhg1,Plekhg5,Plxnd1,Ppp1cb,Ppp2r5c,Ppp2r5e,Prag1,Prex1,Prkcb,Ptk2b,Ptpn13,Rab9,Ralgapa1,Ranbp2,Rapgef1,Rasgrf2,Rhoj,Rhoq,Rock1,Rock2,Rras2,Rtkn,Scrib,Sema4f,Senp1,Sh3rf1,Slc4a7,Slitrk5,Sos1,Spata13,Spdl1,Srgap1,Srgap2,Srgap3,Stam,Stard13,Steap3,Stk10,Stom,Swap70,Syde1,Syde2,Taok1,Taok3,Tiam2,Tjp2,Tmod3,Tpm4,Trak1,Trak2,Trio,Tuba1c,Tuba3a,Vangl2,Vapb,Vav2,Vav3,Vrk2,Wasf2,Whamm,Wipf3,Wwp2,Ywhaq,Zap70,Zwint	7.6e-05
Reactome	REACTOME_SIGNALING_BY_VEGF	miRiso_vs_EaPDL1	UnionUpDown	41	5722	95	24948	1.88169	9.61e-06	Abi1,Akt3,Axl,Bcar1,Cav1,Cdh5,Ctnnb1,Ctnnd1,Cyba,Cybb,Cyfip1,Elmo1,Elmo2,Flt1,Flt4,Fyn,Hspb1,Itgb3,Jup,Kdr,Mapk14,Mapkap1,Ncf2,Nck2,Nrp1,Nrp2,Pak1,Pdpk1,Pik3ca,Pik3r1,Prkcb,Ptk2b,Pxn,Rictor,Rock1,Rock2,Sh2d2a,Vav2,Vav3,Vegfd,Wasf2	0.000442302
Reactome	REACTOME_SMOOTH_MUSCLE_CONTRACTION	miRiso_vs_EaPDL1	UnionUpDown	16	5722	31	24948	2.25033	0.00046966	Acta2,Aldh2,Cald1,Gucy1a1,Gucy1a2,Gucy1b1,Itga1,Myl10,Myl12b,Myl7,Pak1,Pxn,Sorbs1,Sorbs3,Tpm4,Vcl	0.00890283
Reactome	REACTOME_STIMULI_SENSING_CHANNELS	miRiso_vs_EaPDL1	UnionUpDown	33	5722	80	24948	1.79851	0.000196331	Ano10,Ano4,Ano6,Asic2,Asph,Clcn1,Clcnkb,Mcoln2,Nedd4l,Ostm1,Raf1,Ripk1,Ryr1,Ryr2,Ryr3,Scnn1g,Sgk1,Sgk3,Slc9b2,Stom,Trpc3,Trpc5,Trpc7,Trpm1,Trpm2,Trpm3,Trpm6,Trpm8,Trpv3,Trpv4,Ttyh3,Unc79,Unc80	0.00486673
Reactome	REACTOME_SUMOYLATION_OF_INTRACELLULAR_RECEPTORS	miRiso_vs_EaPDL1	UnionUpDown	13	5722	25	24948	2.26721	0.00145902	Ar,Esr1,Hdac4,Nr1h4,Nr3c1,Nr3c2,Nr5a2,Pias2,Ppara,Rara,Rora,Rxra,Thrb	0.0217907
Reactome	REACTOME_SWITCHING_OF_ORIGINS_TO_A_POST_REPLICATIVE_STATE	miRiso_vs_EaPDL1	UnionUpDown	9	5722	89	24948	0.4409	0.00150381	Orc5,Psma3,Psma6,Psma7,Psmb3,Psmb7,Psmd14,Psmd9,Skp1	0.0217907
Reactome	REACTOME_SYNTHESIS_OF_BILE_ACIDS_AND_BILE_SALTS_VIA_27_HYDROXYCHOLESTEROL	miRiso_vs_EaPDL1	UnionUpDown	7	5722	8	24948	3.81501	0.000212944	Akr1d1,Cyp27a1,Cyp7b1,Ncoa1,Ncoa2,Nr1h4,Rxra	0.00517896
Reactome	REACTOME_TELOMERE_MAINTENANCE	miRiso_vs_EaPDL1	UnionUpDown	10	5722	97	24948	0.449486	0.00111501	Dna2,Pola1,Ppp6r3,Prim2,Rpa1,Rpa2,Shq1,Stn1,Tert,Wrn	0.0173196
Reactome	REACTOME_TERMINATION_OF_O_GLYCAN_BIOSYNTHESIS	miRiso_vs_EaPDL1	UnionUpDown	9	5722	15	24948	2.61601	0.00221242	Muc13,Muc16,Muc20,Muc4,St3gal1,St3gal2,St3gal3,St6gal1,St6galnac3	0.0285181
Reactome	REACTOME_TRANSCRIPTION_COUPLED_NUCLEOTIDE_EXCISION_REPAIR_TC_NER	miRiso_vs_EaPDL1	UnionUpDown	7	5722	73	24948	0.418084	0.00272377	Cdk7,Mnat1,Pole,Polk,Rpa1,Rpa2,Xpa	0.033122
Reactome	REACTOME_TRANSLATION	miRiso_vs_EaPDL1	UnionUpDown	16	5722	224	24948	0.31143	2.2e-10	Eif2b3,Eif3h,Gspt2,Mrpl1,Mrpl3,Mrpl33,Mrpl38,Mrpl45,Mrps24,Mrps27,Mrps28,Mrrf,Ppa2,Rpl39l,Rps14,Srp68	5.67e-08
Reactome	REACTOME_TRANSMISSION_ACROSS_CHEMICAL_SYNAPSES	miRiso_vs_EaPDL1	UnionUpDown	54	5722	164	24948	1.43561	0.00215199	Abat,Actn2,Adcy7,Adcy9,Aldh2,Arhgef9,Arl6ip5,Cacna1b,Cacnb2,Cacnb4,Cacng8,Camk2a,Camk2d,Camk2g,Cask,Chrna1,Chrna9,Chrng,Creb1,Dlg2,Dlg3,Gabrb1,Gabrr2,Gad1,Gad2,Glra3,Gnai3,Gnal,Gnb1,Gng11,Gng7,Grik2,Grik4,Kcnj12,Kcnj15,Kcnj2,Kcnj6,Ncald,Plcb1,Ppfia2,Prkcb,Rps6ka1,Rps6ka2,Rps6ka3,Slc1a1,Slc1a2,Slc1a3,Slc1a7,Slc6a11,Slc6a12,Slc6a3,Slc6a4,Snap25,Unc13b	0.0280194
Reactome	REACTOME_TRANSPORT_OF_MATURE_TRANSCRIPT_TO_CYTOPLASM	miRiso_vs_EaPDL1	UnionUpDown	6	5722	77	24948	0.339741	0.000427226	Cdc40,Ddx39a,Nup93,Ranbp2,Sarnp,Wdr33	0.00834386
Reactome	REACTOME_TRANSPORT_OF_SMALL_MOLECULES	miRiso_vs_EaPDL1	UnionUpDown	158	5722	569	24948	1.21069	0.00375944	Abca1,Abca4,Abcc1,Abcc10,Abcc4,Abcc9,Abcd2,Add3,Ahcyl2,Ank,Ano10,Ano4,Ano6,Asic2,Asph,Atp10a,Atp10b,Atp1a1,Atp1a2,Atp2a1,Atp2b2,Atp2b3,Atp2b4,Atp2c1,Atp6v0a2,Atp6v0a4,Atp6v1c2,Atp8a2,Atp8b4,Atp9a,Atp9b,Camk2a,Camk2d,Camk2g,Car2,Car4,Cftr,Clcn1,Clcnkb,Cybrd1,Emb,Esyt2,Fxyd6,Gltp,Gnb1,Gng11,Gng7,Gpihbp1,Hmox2,Ldlrap1,Lrrc8c,Lrrc8d,Mcoln2,Mcu,Micu2,Mylip,Nceh1,Nedd4l,Nipa1,Nipal1,Nipal3,Npc1,Ostm1,Pln,Psma3,Psma6,Psma7,Psmb3,Psmb7,Psmd14,Psmd9,Rab11fip2,Raf1,Rhcg,Ripk1,Ryr1,Ryr2,Ryr3,Scnn1g,Sel1l,Sgk1,Sgk3,Skp1,Slc11a2,Slc12a6,Slc13a3,Slc14a1,Slc14a2,Slc15a4,Slc17a6,Slc17a8,Slc1a1,Slc1a2,Slc1a3,Slc1a7,Slc20a1,Slc22a15,Slc24a4,Slc25a22,Slc26a3,Slc26a9,Slc27a1,Slc27a6,Slc29a3,Slc2a10,Slc2a13,Slc35b3,Slc36a1,Slc41a2,Slc44a1,Slc44a2,Slc44a3,Slc44a5,Slc47a1,Slc4a10,Slc4a4,Slc4a5,Slc4a7,Slc4a8,Slc5a1,Slc5a11,Slc6a11,Slc6a12,Slc6a19,Slc6a3,Slc6a6,Slc7a1,Slc7a10,Slc7a7,Slc9a1,Slc9a2,Slc9a4,Slc9a7,Slc9a8,Slc9a9,Slc9b2,Slco2a1,Slco3a1,Soat1,Soat2,Spg7,Steap3,Steap4,Stom,Trpc3,Trpc5,Trpc7,Trpm1,Trpm2,Trpm3,Trpm6,Trpm8,Trpv3,Trpv4,Ttyh3,Unc79,Unc80,Yme1l1	0.0436569
Reactome	REACTOME_TRP_CHANNELS	miRiso_vs_EaPDL1	UnionUpDown	12	5722	23	24948	2.27479	0.00213749	Mcoln2,Ripk1,Trpc3,Trpc5,Trpc7,Trpm1,Trpm2,Trpm3,Trpm6,Trpm8,Trpv3,Trpv4	0.0280194
Reactome	REACTOME_UCH_PROTEINASES	miRiso_vs_EaPDL1	UnionUpDown	10	5722	96	24948	0.454168	0.00130626	Bard1,Ino80d,Psma3,Psma6,Psma7,Psmb3,Psmb7,Psmd14,Psmd9,Uchl3	0.0200449
Reactome	REACTOME_ACTIVATION_OF_THE_MRNA_UPON_BINDING_OF_THE_CAP_BINDING_COMPLEX_AND_EIFS_AND_SUBSEQUENT_BINDING_TO_43S	miRiso_vs_EaPDL1	Up	2	4115	59	24948	0.205515	0.0018938	Eif3h,Rps14	0.0318569
Reactome	REACTOME_AEROBIC_RESPIRATION_AND_RESPIRATORY_ELECTRON_TRANSPORT	miRiso_vs_EaPDL1	Up	14	4115	229	24948	0.370645	1.83e-06	Cox7a2,Me1,Me3,Mkln1,Ndufaf2,Ndufaf6,Ogdh,Pm20d1,Ranbp9,Slc25a12,Slc25a13,Sucla2,Suclg1,Suclg2	0.000168367
Reactome	REACTOME_ANTIGEN_ACTIVATES_B_CELL_RECEPTOR_BCR_LEADING_TO_GENERATION_OF_SECOND_MESSENGERS	miRiso_vs_EaPDL1	Up	12	4115	22	24948	3.30693	5.03e-05	Cd79b,Dapp1,Itpr1,Itpr2,Pik3ap1,Pik3r1,Plcg2,Ptpn6,Sh3kbp1,Sos1,Stim1,Syk	0.00249178
Reactome	REACTOME_BASE_EXCISION_REPAIR	miRiso_vs_EaPDL1	Up	3	4115	90	24948	0.20209	9.53e-05	Parg,Pole,Rpa1	0.00396294
Reactome	REACTOME_BASE_EXCISION_REPAIR_AP_SITE_FORMATION	miRiso_vs_EaPDL1	Up	0	4115	62	24948	0	1.38e-05		0.000936229
Reactome	REACTOME_CDC42_GTPASE_CYCLE	miRiso_vs_EaPDL1	Up	35	4115	92	24948	2.30646	5.65e-07	Abr,Arhgap10,Arhgap21,Arhgap22,Arhgap24,Arhgap26,Arhgap29,Arhgap31,Arhgap32,Arhgap35,Arhgap5,Arhgef10,Arhgef9,Bcr,Cav1,Chn1,Dnmbp,Dock8,Dock9,Farp1,Fgd2,Fgd3,Fgd4,Ktn1,Pik3r1,Plekhg1,Rasgrf2,Srgap1,Srgap2,Srgap3,Stard13,Syde1,Trio,Vav2,Vav3	7.28e-05
Reactome	REACTOME_CELL_CYCLE	miRiso_vs_EaPDL1	Up	73	4115	602	24948	0.735178	0.00151008	Akap9,Akt3,Atm,Babam2,Banf1,Bard1,Brip1,Bub1b,Ccnd3,Ccp110,Cdc14a,Cdc45,Cdc7,Cdca8,Cdk7,Cenpc1,Cenpe,Cenpp,Cep290,Cep43,Chek1,Clasp1,Clip1,Dmc1,Dyrk1a,E2f3,Fbxl18,Fbxw11,Gins1,Hdac8,Herc2,Jak2,Kif23,Mad1l1,Mapk1,Mcm10,Mnat1,Ncapd3,Ncapg,Nsd2,Numa1,Nup93,Optn,Orc5,Pds5b,Pola1,Pole,Ppp1cb,Ppp2r5e,Prim2,Prkcb,Psma3,Psma6,Psmb7,Psmd14,Psmd9,Ranbp2,Rb1,Rpa1,Sdccag8,Shq1,Skp1,Spdl1,Stag1,Stn1,Taok1,Tert,Top3a,Topbp1,Tpx2,Ube2n,Uimc1,Vrk2	0.0266642
Reactome	REACTOME_CHROMOSOME_MAINTENANCE	miRiso_vs_EaPDL1	Up	8	4115	124	24948	0.391142	0.000725549	Cenpc1,Cenpp,Pola1,Prim2,Rpa1,Shq1,Stn1,Tert	0.0173191
Reactome	REACTOME_COMPLEX_I_BIOGENESIS	miRiso_vs_EaPDL1	Up	2	4115	63	24948	0.192467	0.00103792	Ndufaf2,Ndufaf6	0.022676
Reactome	REACTOME_CONDENSATION_OF_PROPHASE_CHROMOSOMES	miRiso_vs_EaPDL1	Up	2	4115	71	24948	0.17078	0.000305502	Ncapd3,Rb1	0.0100972
Reactome	REACTOME_COPI_INDEPENDENT_GOLGI_TO_ER_RETROGRADE_TRAFFIC	miRiso_vs_EaPDL1	Up	0	4115	46	24948	0	0.000248528		0.00865819
Reactome	REACTOME_CREB1_PHOSPHORYLATION_THROUGH_NMDA_RECEPTOR_MEDIATED_ACTIVATION_OF_RAS_SIGNALING	miRiso_vs_EaPDL1	Up	4	4115	5	24948	4.85016	0.00320903	Creb1,Rps6ka1,Rps6ka2,Rps6ka3	0.0449613
Reactome	REACTOME_CREB_PHOSPHORYLATION	miRiso_vs_EaPDL1	Up	5	4115	7	24948	4.3305	0.00190558	Creb1,Rps6ka1,Rps6ka2,Rps6ka3,Rps6ka5	0.0318569
Reactome	REACTOME_DEPOSITION_OF_NEW_CENPA_CONTAINING_NUCLEOSOMES_AT_THE_CENTROMERE	miRiso_vs_EaPDL1	Up	2	4115	72	24948	0.168408	0.00026175	Cenpc1,Cenpp	0.00887885
Reactome	REACTOME_DEUBIQUITINATION	miRiso_vs_EaPDL1	Up	24	4115	244	24948	0.596331	0.00197455	Ar,Atxn7,Babam2,Bard1,Ccp110,Esr1,Hif1a,Ikbkg,Ino80d,Kat2b,Psma3,Psma6,Psmb7,Psmd14,Psmd9,Ripk1,Smad1,Stam,Uchl3,Uimc1,Usp2,Usp30,Usp34,Usp47	0.0318569
Reactome	REACTOME_DNA_DAMAGE_TELOMERE_STRESS_INDUCED_SENESCENCE	miRiso_vs_EaPDL1	Up	3	4115	77	24948	0.236209	0.00064205	Atm,Ep400,Rb1	0.0156363
Reactome	REACTOME_ECM_PROTEOGLYCANS	miRiso_vs_EaPDL1	Up	15	4115	38	24948	2.39317	0.000607511	Bcan,Col2a1,Col6a5,Col6a6,Fn1,Hapln1,Itga9,Itgb1,Itgb3,Itgb6,Serpine1,Tnc,Tnn,Tnr,Vcan	0.0156363
Reactome	REACTOME_EFFECTS_OF_PIP2_HYDROLYSIS	miRiso_vs_EaPDL1	Up	10	4115	22	24948	2.75577	0.00139023	Dgkg,Dgkh,Dgki,Itpr1,Itpr2,Mgll,Prkce,Prkch,Trpc3,Trpc7	0.0256001
Reactome	REACTOME_ELEVATION_OF_CYTOSOLIC_CA2_LEVELS	miRiso_vs_EaPDL1	Up	7	4115	12	24948	3.53657	0.00120854	Itpr1,Itpr2,P2rx2,P2rx6,P2rx7,Trpc3,Trpc7	0.0233444
Reactome	REACTOME_EPIGENETIC_REGULATION_OF_GENE_EXPRESSION	miRiso_vs_EaPDL1	Up	10	4115	172	24948	0.352482	2.01e-05	Dnmt3a,Ezh2,Jarid2,Kat2b,Setd1b,Tasp1,Yeats2,Zfp950,Zfp960,Zfp976	0.00129412
Reactome	REACTOME_ESTROGEN_DEPENDENT_GENE_EXPRESSION	miRiso_vs_EaPDL1	Up	4	4115	86	24948	0.281986	0.000762609	Esr1,Foxa1,Kat2b,Ncoa1	0.0178728
Reactome	REACTOME_EUKARYOTIC_TRANSLATION_INITIATION	miRiso_vs_EaPDL1	Up	4	4115	115	24948	0.210876	1.22e-05	Eif2b3,Eif3h,Rpl39l,Rps14	0.000875169
Reactome	REACTOME_EXTRACELLULAR_MATRIX_ORGANIZATION	miRiso_vs_EaPDL1	Up	49	4115	186	24948	1.59716	0.000424633	Adam10,Adamts3,Bcan,Bmp10,Capn11,Capn3,Cd47,Col12a1,Col14a1,Col2a1,Col6a5,Col6a6,Emilin1,Fbn2,Fgf2,Fn1,Hapln1,Itga11,Itga9,Itgae,Itgam,Itgb1,Itgb3,Itgb6,Itgb8,Jam2,Lama4,Lox,Loxl1,Mmp10,Mmp12,Mmp16,Mmp1a,Mmp8,Nid1,Optc,P3h2,P4ha2,Pcolce2,Pecam1,Serpine1,Sh3pxd2a,Tgfb3,Tnc,Tnn,Tnr,Vcam1,Vcan,Vwf	0.0121634
Reactome	REACTOME_EXTRA_NUCLEAR_ESTROGEN_SIGNALING	miRiso_vs_EaPDL1	Up	21	4115	62	24948	2.05349	0.000635711	Akt3,Btc,Cav1,Cav2,Creb1,Egfr,Ereg,Esr1,Foxo3,Gnai3,Gnb1,Gng11,Gng7,Hspb1,Igf1r,Mapk1,Pdpk1,Pik3r1,Pik3r3,S1pr3,Zdhhc21	0.0156363
Reactome	REACTOME_GABA_RECEPTOR_ACTIVATION	miRiso_vs_EaPDL1	Up	14	4115	40	24948	2.12194	0.00348319	Adcy7,Adcy9,Arhgef9,Gabrb1,Gabrr2,Gnai3,Gnal,Gnb1,Gng11,Gng7,Kcnj12,Kcnj15,Kcnj2,Kcnj6	0.0477642
Reactome	REACTOME_GASTRIN_CREB_SIGNALLING_PATHWAY_VIA_PKC_AND_MAPK	miRiso_vs_EaPDL1	Up	8	4115	14	24948	3.4644	0.000636492	Creb1,Egfr,Gast,Mapk1,Rps6ka1,Rps6ka2,Rps6ka3,Sos1	0.0156363
Reactome	REACTOME_GENE_EXPRESSION_TRANSCRIPTION	miRiso_vs_EaPDL1	Up	134	4115	1031	24948	0.787974	0.000878491	Akt3,Ar,Arnt2,Atm,Bard1,Bmal1,Brf1,Brip1,Ccnc,Ccnd3,Ccnt2,Cdc40,Cdc73,Cdk7,Chek1,Chm,Cnot2,Cox7a2,Cradd,Ctnnb1,Ctr9,Dnmt3a,E2f7,Eaf2,Elf1,Ell2,Esr1,Ezh2,Foxo3,Gsr,Gtf3c3,Hdac4,Hdac8,Hipk2,Ice1,Ints6,Ints7,Itch,Jarid2,Kat2b,Kctd1,Krba1,Maml2,Maml3,Mamld1,Mapk1,Mapk14,Mapkap1,Max,Meaf6,Mnat1,Ncor2,Nedd4l,Nr1h4,Nr2e1,Nr2f1,Nr3c1,Nr3c2,Nr4a3,Nr5a2,Nr6a1,Nup93,Pax5,Pcgf5,Pdpk1,Phc2,Phc3,Pin1,Pip4k2a,Polr3b,Polr3g,Pou2f1,Ppara,Ppp1r13b,Prkag2,Prkag3,Psma3,Psma6,Psmb7,Psmd14,Psmd9,Ranbp2,Rara,Rbpj,Rheb,Rictor,Rnf111,Rngtt,Rora,Rpa1,Rprd1b,Runx2,Rxra,Sesn1,Sesn3,Setd1b,Sgk1,Skp1,Smad1,Smarcc1,Smarcd3,Taf3,Taf4b,Tasp1,Tbl1x,Tbl1xr1,Tcf12,Tcf7l1,Tcf7l2,Tead1,Tead4,Tfap2a,Tfap2c,Thrb,Tnrc6a,Top3a,Topbp1,Tpx2,Txnrd1,Usp2,Wdr33,Wwox,Yeats2,Zfhx3,Zfp595,Zfp704,Zfp710,Zfp746,Zfp804b,Zfp941,Zfp950,Zfp960,Zfp976,Zkscan16	0.0195237
Reactome	REACTOME_GLYCOSAMINOGLYCAN_METABOLISM	miRiso_vs_EaPDL1	Up	30	4115	102	24948	1.78315	0.000793847	B3gat2,B3gnt2,B4galt4,B4galt6,Bcan,Cemip,Chst11,Chst15,Chst3,Chst9,Csgalnact1,Dse,Ext1,Glb1,Glb1l,Gpc5,Gpc6,Has1,Hpse,Hs2st1,Hs6st2,Ndst1,Ndst3,Prelp,Slc35b3,St3gal1,St3gal2,St3gal3,Vcan,Xylt1	0.0182727
Reactome	REACTOME_GOLGI_TO_ER_RETROGRADE_TRANSPORT	miRiso_vs_EaPDL1	Up	9	4115	122	24948	0.447248	0.00246312	Arcn1,Cenpe,Kif19a,Kif1b,Kif20b,Kif23,Kifc1,Napb,Nbas	0.0364939
Reactome	REACTOME_G_ALPHA_12_13_SIGNALLING_EVENTS	miRiso_vs_EaPDL1	Up	23	4115	73	24948	1.91016	0.0011257	Abr,Akap13,Arhgef10,Arhgef17,Arhgef3,Arhgef38,Arhgef9,Fgd2,Fgd3,Fgd4,Gna12,Gnb1,Gng11,Gng7,Kalrn,Plekhg5,Rasgrf2,Rock1,Rock2,Sos1,Trio,Vav2,Vav3	0.0233444
Reactome	REACTOME_G_ALPHA_I_SIGNALLING_EVENTS	miRiso_vs_EaPDL1	Up	45	4115	179	24948	1.52414	0.00198737	Adcy7,Adcy9,Adora1,Casr,Ccl1,Ccr4,Ccr6,Ccr7,Ccr8,Ccr9,Cx3cl1,Cxcl13,Cxcl2,Cxcl9,Cxcr5,Drd3,Fpr3,Gna14,Gnai3,Gnal,Gnaq,Gnb1,Gng11,Gng7,Gpr55,Grm4,Hrh4,Lpar3,Mapk1,Nmu,Npy,Pde1a,Pde4b,Pde4d,Penk,Plcb1,Plcb4,Rgs12,Rgs13,Rgs20,Rgs8,Rgs9,S1pr3,Sstr3,Sstr4	0.0318569
Reactome	REACTOME_G_ALPHA_Q_SIGNALLING_EVENTS	miRiso_vs_EaPDL1	Up	48	4115	154	24948	1.88967	4.72e-06	Casr,Chrm3,Creb1,Cysltr1,Dgkg,Dgkh,Dgki,Edn3,Ednrb,Egfr,Ffar2,Gast,Gna14,Gnaq,Gnb1,Gng11,Gng7,Hcrtr1,Hcrtr2,Hrh1,Itpr1,Itpr2,Kalrn,Lpar3,Lpar6,Mapk1,Mgll,Nmu,Npffr1,P2ry6,Pik3r1,Pik3r3,Plcb1,Plcb4,Prkce,Prkch,Prokr1,Rgs13,Rps6ka1,Rps6ka2,Rps6ka3,Sos1,Tacr1,Trhr,Trio,Trpc3,Trpc7,Uts2b	0.000380355
Reactome	REACTOME_HATS_ACETYLATE_HISTONES	miRiso_vs_EaPDL1	Up	3	4115	70	24948	0.25983	0.00173971	Kat6b,Meaf6,Ncoa1	0.0303039
Reactome	REACTOME_HDACS_DEACETYLATE_HISTONES	miRiso_vs_EaPDL1	Up	5	4115	87	24948	0.348431	0.0023626	Arid4b,Hdac8,Ncor2,Tbl1x,Tbl1xr1	0.0354115
Reactome	REACTOME_HEMOSTASIS	miRiso_vs_EaPDL1	Up	101	4115	458	24948	1.33697	0.00109131	Abcc4,Actn2,Angpt1,Angpt4,Atp2b2,Atp2b3,Bcar1,Carmil1,Cav1,Cbx5,Cd109,Cd47,Cd74,Cenpe,Cyrib,Dgkg,Dgkh,Dgki,Dock4,Dock8,Dock9,Endod1,Esam,F13a1,Fam3c,Fn1,Gata4,Gata6,Gna12,Gna14,Gnai3,Gnaq,Gnb1,Gng11,Gng7,Hgf,Islr,Itgam,Itgb1,Itgb3,Itpr1,Itpr2,Jak2,Jam2,Jaml,Jmjd1c,Kif19a,Kif1b,Kif20b,Kif23,Kifc1,Lhfpl2,Mapk1,Mapk14,Mgll,Mmp1a,Nos1,Nos2,P2rx2,P2rx6,P2rx7,Pde10a,Pde11a,Pde1a,Pdpk1,Pecam1,Phactr2,Pik3r1,Pik3r3,Plat,Plcg2,Ppp2r5e,Prkcb,Prkce,Prkch,Prkg1,Procr,Pros1,Ptgir,Ptpn6,Rad51b,Rad51c,Raf1,Rapgef4,Rasgrp1,Scg3,Serpinc1,Serpine1,Serpine2,Slc7a10,Sos1,Syk,Tgfb3,Tnfrsf10b,Trpc3,Trpc7,Vav2,Vav3,Vcl,Vegfd,Vwf	0.0233444
Reactome	REACTOME_INHIBITION_OF_DNA_RECOMBINATION_AT_TELOMERE	miRiso_vs_EaPDL1	Up	0	4115	55	24948	0	4.89e-05		0.00249178
Reactome	REACTOME_ION_CHANNEL_TRANSPORT	miRiso_vs_EaPDL1	Up	40	4115	151	24948	1.60601	0.0012134	Ano10,Ano4,Ano6,Asph,Atp10a,Atp10b,Atp2b2,Atp2b3,Atp6v0a4,Atp6v1c2,Atp8a2,Atp8b4,Atp9a,Atp9b,Camk2a,Camk2d,Camk2g,Clcnkb,Fxyd6,Mcoln2,Nedd4l,Ostm1,Raf1,Ripk1,Ryr2,Ryr3,Scnn1g,Sgk1,Sgk3,Slc9b2,Stom,Trpc3,Trpc7,Trpm1,Trpm2,Trpm3,Trpm6,Trpv3,Trpv4,Unc80	0.0233444
Reactome	REACTOME_MAJOR_PATHWAY_OF_RRNA_PROCESSING_IN_THE_NUCLEOLUS_AND_CYTOSOL	miRiso_vs_EaPDL1	Up	5	4115	174	24948	0.174215	9.7e-09	Riok1,Rpl39l,Rps14,Wdr12,Wdr46	3.13e-06
Reactome	REACTOME_MAPK_FAMILY_SIGNALING_CASCADES	miRiso_vs_EaPDL1	Up	67	4115	273	24948	1.48791	0.000399058	Abhd17c,Actn2,Angpt1,Btc,Camk2a,Camk2d,Camk2g,Ccnd3,Cdc14a,Csf2,Csf2rb,Csf2rb2,Cul3,Dlg2,Dlg3,Dusp1,Dusp16,Egfr,Ereg,Fgf1,Fgf2,Fn1,Fntb,Foxo3,Frs2,Gdnf,Hgf,Hspb1,Il17rd,Il6ra,Il6st,Itgb3,Jak2,Kalrn,Kitl,Ksr1,Ksr2,Mapk1,Met,Nf1,Nrg1,Pak1,Paqr3,Pdgfra,Pdgfrb,Pik3r1,Ppp1cb,Ppp2r5e,Psma3,Psma6,Psmb7,Psmd14,Psmd9,Ptpn3,Raf1,Ranbp9,Rasa2,Rasgrf2,Rasgrp1,Rasgrp4,Shc3,Shoc2,Sos1,Sptb,Sptbn2,Vcl,Vwf	0.0119625
Reactome	REACTOME_METABOLISM_OF_PROTEINS	miRiso_vs_EaPDL1	Up	220	4115	1596	24948	0.83571	0.00118935	Adam10,Adamts10,Adamts12,Adamts20,Adamts3,Adamts6,Adamtsl3,Adora2b,Akp3,Alas1,Aldh2,Alpl,Ambn,Apol11a,Apol11b,Apol7b,Apol7e,Ar,Arcn1,Art3,Art4,Asb4,Atxn7,B3gnt2,B4galt4,B4galt6,Babam2,Bard1,Camkmt,Ccp110,Cd109,Cdc73,Cdca8,Chm,Cnih3,Cog5,Cog7,Commd1,Commd10,Cpm,Ctr9,Ctsh,Cul3,Dcaf17,Dpp4,Dtl,Eef1akmt2,Eif2b3,Eif3h,Enam,Esr1,Exoc2,Exoc4,Fam20a,Fam20c,Fbxl18,Fbxw11,Fech,Fn1,Foxl2,Fstl1,Fut8,Galnt14,Galntl6,Gan,Gata6,Gfpt2,Glb1,Gmds,Gna14,Gnaq,Gnb1,Gng11,Gng7,Golgb1,Gosr2,Gpld1,Gspt2,Hadh,Hdac4,Herc2,Hif1a,Hif3a,Hipk2,Hltf,Igfbp7,Ikbkg,Ino80d,Kat2b,Klhl5,Ktn1,Lman2l,Lmo7,Man1a,Man1a2,Man2a1,Mdga1,Meltf,Mgat5,Mia2,Mrpl1,Mrpl3,Mrpl45,Mrps27,Mrps28,Mrrf,Msra,Msrb3,Muc13,Muc16,Napb,Ncoa1,Neu4,Nploc4,Nr1h4,Nr3c1,Nr3c2,Nr5a2,Nrn1,Nsmce1,Nsmce2,Nup93,Ogdh,Pcmt1,Pcsk1,Penk,Pgap1,Phc2,Phc3,Pias2,Pigk,Pign,Pomgnt1,Pomt2,Ppa2,Ppara,Pros1,Psma3,Psma6,Psmb7,Psmd14,Psmd9,Rab10,Rab20,Rab30,Rab38,Rab3c,Rab40c,Rab44,Rab7b,Rab8b,Rab9,Ranbp2,Rara,Rcn1,Reck,Rgs9,Ripk1,Rora,Rpa1,Rpl39l,Rps14,Rtn4rl2,Rxra,Sae1,Satb1,Satb2,Scg2,Scg3,Sec11a,Sec22a,Sema5b,Senp1,Serpinc1,Skp1,Smad1,Smc5,Socs5,Spsb1,Sptb,Sptbn2,St3gal1,St3gal2,St3gal3,St6gal1,St6galnac1,St6galnac5,St8sia1,St8sia6,Stag1,Stam,Stc2,Suclg2,Tfap2c,Thrb,Thsd7a,Thsd7b,Tnc,Top1,Tpst1,Trappc9,Ttll5,Ttll9,Uap1,Ube2d2a,Ube2n,Ube2z,Ubxn7,Uchl3,Uhrf2,Uimc1,Uso1,Usp2,Usp30,Usp34,Usp47,Vcan,Wac,Wdtc1,Xrcc4	0.0233444
Reactome	REACTOME_METABOLISM_OF_RNA	miRiso_vs_EaPDL1	Up	36	4115	583	24948	0.374369	2.85e-14	A1cf,Adarb1,Apobec1,Cdc40,Cdk7,Cnot2,Ctnnbl1,Cwc27,Elavl1,Gemin8,Gspt2,Hbs1l,Hspb1,Mnat1,Nkap,Nup93,Ppil3,Psma3,Psma6,Psmb7,Psmd14,Psmd9,Ranbp2,Riok1,Rngtt,Rpl39l,Rps14,Skic3,Smg1,Smg6,Snrnp40,Wdr12,Wdr33,Wdr46,Wdr70,Zmat5	3.68e-11
Reactome	REACTOME_MET_INTERACTS_WITH_TNS_PROTEINS	miRiso_vs_EaPDL1	Up	4	4115	5	24948	4.85016	0.00320903	Hgf,Itgb1,Met,Tns3	0.0449613
Reactome	REACTOME_MITOTIC_PROPHASE	miRiso_vs_EaPDL1	Up	9	4115	127	24948	0.42964	0.00141678	Banf1,Mapk1,Ncapd3,Numa1,Nup93,Prkcb,Ranbp2,Rb1,Vrk2	0.0257216
Reactome	REACTOME_MRNA_SPLICING	miRiso_vs_EaPDL1	Up	8	4115	195	24948	0.248726	6.54e-08	Cdc40,Ctnnbl1,Cwc27,Nkap,Ppil3,Snrnp40,Wdr70,Zmat5	1.69e-05
Reactome	REACTOME_MUSCLE_CONTRACTION	miRiso_vs_EaPDL1	Up	45	4115	134	24948	2.03598	9.73e-07	Acta1,Acta2,Actn2,Ahcyl1,Akap9,Aldh2,Asph,Atp2b2,Atp2b3,Cacna1c,Cacnb2,Cacng8,Cald1,Camk2a,Camk2d,Camk2g,Dmd,Fxyd6,Gucy1a1,Gucy1a2,Gucy1b1,Itpr1,Itpr2,Kcnd3,Kcnip1,Kcnj12,Kcnj2,Kcnk10,Myl10,Myl12b,Myl7,Nos1,Pak1,Pxn,Ryr2,Ryr3,Sorbs1,Sorbs3,Stim1,Tmod1,Tmod2,Tmod3,Tnni1,Tnnt2,Vcl	0.000113991
Reactome	REACTOME_M_PHASE	miRiso_vs_EaPDL1	Up	35	4115	390	24948	0.544088	1.09e-05	Akap9,Banf1,Bub1b,Ccp110,Cdca8,Cenpc1,Cenpe,Cenpp,Cep290,Cep43,Clasp1,Clip1,Hdac8,Kif23,Mad1l1,Mapk1,Ncapd3,Ncapg,Numa1,Nup93,Pds5b,Ppp2r5e,Prkcb,Psma3,Psma6,Psmb7,Psmd14,Psmd9,Ranbp2,Rb1,Sdccag8,Spdl1,Stag1,Taok1,Vrk2	0.000825146
Reactome	REACTOME_NEGATIVE_REGULATION_OF_THE_PI3K_AKT_NETWORK	miRiso_vs_EaPDL1	Up	28	4115	99	24948	1.7147	0.00222381	Akt3,Btc,Cd86,Egfr,Ereg,Esr1,Fgf1,Fgf2,Frs2,Hgf,Icos,Il1rap,Il1rl1,Insr,Kitl,Mapk1,Met,Nrg1,Ntrk3,Pdgfra,Pdgfrb,Phlpp1,Pik3ap1,Pik3r1,Pik3r3,Pip4k2a,Ppp2r5e,Trat1	0.0340658
Reactome	REACTOME_NEUREXINS_AND_NEUROLIGINS	miRiso_vs_EaPDL1	Up	10	4115	24	24948	2.52612	0.00307123	Cask,Dlg2,Dlg3,Dlgap1,Dlgap2,Epb41,Epb41l5,Homer1,Nrxn1,Shank1	0.0444811
Reactome	REACTOME_NEURONAL_SYSTEM	miRiso_vs_EaPDL1	Up	74	4115	251	24948	1.78741	1.87e-07	Abat,Actn2,Adcy7,Adcy9,Aldh2,Arhgef9,Cacna1b,Cacnb2,Cacng8,Camk2a,Camk2d,Camk2g,Cask,Chrna1,Chrna9,Creb1,Dlg2,Dlg3,Dlgap1,Dlgap2,Epb41,Epb41l5,Gabrb1,Gabrr2,Gad1,Gad2,Glra3,Gnai3,Gnal,Gnb1,Gng11,Gng7,Grik2,Grik4,Homer1,Il1rap,Kcnab1,Kcnb1,Kcnc2,Kcnd3,Kcnh1,Kcnh5,Kcnh8,Kcnj12,Kcnj15,Kcnj2,Kcnj6,Kcnk10,Kcnn1,Kcnn3,Kcnq5,Kcns1,Nrxn1,Ntrk3,Plcb1,Ppfia2,Ppfibp1,Ppfibp2,Prkcb,Ptprs,Rps6ka1,Rps6ka2,Rps6ka3,Rtn3,Shank1,Slc1a1,Slc1a2,Slc1a3,Slc6a11,Slc6a12,Slc6a3,Slc6a4,Slitrk5,Snap25	4.01e-05
Reactome	REACTOME_NEUROTRANSMITTER_RECEPTORS_AND_POSTSYNAPTIC_SIGNAL_TRANSMISSION	miRiso_vs_EaPDL1	Up	32	4115	106	24948	1.83025	0.000325112	Actn2,Adcy7,Adcy9,Arhgef9,Cacng8,Camk2a,Camk2d,Camk2g,Chrna1,Chrna9,Creb1,Dlg2,Dlg3,Gabrb1,Gabrr2,Glra3,Gnai3,Gnal,Gnb1,Gng11,Gng7,Grik2,Grik4,Kcnj12,Kcnj15,Kcnj2,Kcnj6,Plcb1,Prkcb,Rps6ka1,Rps6ka2,Rps6ka3	0.0102212
Reactome	REACTOME_NITRIC_OXIDE_STIMULATES_GUANYLATE_CYCLASE	miRiso_vs_EaPDL1	Up	7	4115	13	24948	3.26453	0.00224639	Itpr1,Nos1,Nos2,Pde10a,Pde11a,Pde1a,Prkg1	0.0340658
Reactome	REACTOME_NONSENSE_MEDIATED_DECAY_NMD	miRiso_vs_EaPDL1	Up	5	4115	109	24948	0.278105	0.000130006	Gspt2,Rpl39l,Rps14,Smg1,Smg6	0.00487352
Reactome	REACTOME_NONSENSE_MEDIATED_DECAY_NMD_INDEPENDENT_OF_THE_EXON_JUNCTION_COMPLEX_EJC	miRiso_vs_EaPDL1	Up	3	4115	90	24948	0.20209	9.53e-05	Gspt2,Rpl39l,Rps14	0.00396294
Reactome	REACTOME_NOTCH_HLH_TRANSCRIPTION_PATHWAY	miRiso_vs_EaPDL1	Up	10	4115	22	24948	2.75577	0.00139023	Hdac4,Hdac8,Kat2b,Maml2,Maml3,Mamld1,Ncor2,Rbpj,Tbl1x,Tbl1xr1	0.0256001
Reactome	REACTOME_NRAGE_SIGNALS_DEATH_THROUGH_JNK	miRiso_vs_EaPDL1	Up	18	4115	51	24948	2.13978	0.000877282	Abr,Akap13,Arhgef10,Arhgef17,Arhgef3,Arhgef38,Arhgef9,Fgd2,Fgd3,Fgd4,Kalrn,Mapk8,Plekhg5,Rasgrf2,Sos1,Trio,Vav2,Vav3	0.0195237
Reactome	REACTOME_NUCLEAR_RECEPTOR_TRANSCRIPTION_PATHWAY	miRiso_vs_EaPDL1	Up	16	4115	42	24948	2.3096	0.000642921	Ar,Esr1,Ncor2,Nr1h4,Nr2e1,Nr2f1,Nr3c1,Nr3c2,Nr4a3,Nr5a2,Nr6a1,Ppara,Rara,Rora,Rxra,Thrb	0.0156363
Reactome	REACTOME_PLATELET_ACTIVATION_SIGNALING_AND_AGGREGATION	miRiso_vs_EaPDL1	Up	54	4115	213	24948	1.53702	0.000614859	Abcc4,Actn2,Bcar1,Cd109,Cyrib,Dgkg,Dgkh,Dgki,Endod1,F13a1,Fam3c,Fn1,Gna12,Gna14,Gnai3,Gnaq,Gnb1,Gng11,Gng7,Hgf,Islr,Itgb3,Itpr1,Itpr2,Lhfpl2,Mapk1,Mapk14,Mgll,Pdpk1,Pecam1,Phactr2,Pik3r1,Pik3r3,Plcg2,Prkcb,Prkce,Prkch,Pros1,Ptpn6,Raf1,Rapgef4,Rasgrp1,Scg3,Serpine1,Sos1,Syk,Tgfb3,Trpc3,Trpc7,Vav2,Vav3,Vcl,Vegfd,Vwf	0.0156363
Reactome	REACTOME_PLATELET_HOMEOSTASIS	miRiso_vs_EaPDL1	Up	23	4115	69	24948	2.0209	0.000465246	Atp2b2,Atp2b3,Gnb1,Gng11,Gng7,Itpr1,Itpr2,Mapk14,Nos1,Nos2,P2rx2,P2rx6,P2rx7,Pde10a,Pde11a,Pde1a,Pecam1,Ppp2r5e,Prkg1,Ptgir,Ptpn6,Trpc3,Trpc7	0.013037
Reactome	REACTOME_PRC2_METHYLATES_HISTONES_AND_DNA	miRiso_vs_EaPDL1	Up	3	4115	72	24948	0.252612	0.0013118	Dnmt3a,Ezh2,Jarid2	0.0248664
Reactome	REACTOME_PROCESSING_OF_CAPPED_INTRON_CONTAINING_PRE_MRNA	miRiso_vs_EaPDL1	Up	11	4115	262	24948	0.254541	4.88e-10	Cdc40,Ctnnbl1,Cwc27,Nkap,Nup93,Ppil3,Ranbp2,Snrnp40,Wdr33,Wdr70,Zmat5	2.1e-07
Reactome	REACTOME_PROTEIN_PROTEIN_INTERACTIONS_AT_SYNAPSES	miRiso_vs_EaPDL1	Up	18	4115	48	24948	2.27351	0.000377751	Cask,Dlg2,Dlg3,Dlgap1,Dlgap2,Epb41,Epb41l5,Homer1,Il1rap,Nrxn1,Ntrk3,Ppfia2,Ppfibp1,Ppfibp2,Ptprs,Rtn3,Shank1,Slitrk5	0.0115934
Reactome	REACTOME_PTK6_PROMOTES_HIF1A_STABILIZATION	miRiso_vs_EaPDL1	Up	4	4115	5	24948	4.85016	0.00320903	Egfr,Gpnmb,Hif1a,Lrrk2	0.0449613
Reactome	REACTOME_RAC1_GTPASE_CYCLE	miRiso_vs_EaPDL1	Up	53	4115	163	24948	1.97131	3.57e-07	Abi1,Abr,Als2,Arhgap10,Arhgap15,Arhgap21,Arhgap22,Arhgap24,Arhgap26,Arhgap29,Arhgap31,Arhgap32,Arhgap35,Arhgap5,Arhgef10,Baiap2l1,Bcr,Cav1,Chn1,Chn2,Cybb,Cyfip1,Diaph3,Dock4,Dock8,Dock9,Erbin,Farp1,Garre1,Itgb1,Kalrn,Ktn1,Mpp7,Ncf2,Nox1,Noxa1,Pak1,Pik3r1,Pik3r3,Plekhg1,Rasgrf2,Sos1,Srgap1,Srgap2,Srgap3,Swap70,Syde2,Taok3,Trio,Vav2,Vav3,Vrk2,Wasf2	5.14e-05
Reactome	REACTOME_RAC2_GTPASE_CYCLE	miRiso_vs_EaPDL1	Up	31	4115	79	24948	2.37903	1.13e-06	Abi1,Abr,Arhgap21,Arhgap26,Arhgap32,Arhgap35,Baiap2l1,Bcr,Cav1,Cybb,Cyfip1,Diaph3,Dock4,Erbin,Garre1,Itgb1,Mpp7,Ncf2,Pak1,Pgrmc2,Pik3r1,Pik3r3,Slitrk5,Swap70,Syde1,Taok3,Trio,Vav2,Vav3,Vrk2,Wasf2	0.000120938
Reactome	REACTOME_RAC3_GTPASE_CYCLE	miRiso_vs_EaPDL1	Up	33	4115	83	24948	2.41047	3.59e-07	Abi1,Abr,Arhgap15,Arhgap21,Arhgap26,Arhgap32,Arhgap35,Arhgap5,Baiap2l1,Bcr,Cav1,Cybb,Cyfip1,Diaph3,Erbin,Garre1,Itgb1,Mpp7,Ncf2,Nox1,Noxa1,Pak1,Pgrmc2,Pik3r1,Slitrk5,Srgap2,Swap70,Syde1,Taok3,Trio,Vav2,Vrk2,Wasf2	5.14e-05
Reactome	REACTOME_RECEPTOR_TYPE_TYROSINE_PROTEIN_PHOSPHATASES	miRiso_vs_EaPDL1	Up	7	4115	12	24948	3.53657	0.00120854	Il1rap,Ntrk3,Ppfia2,Ppfibp1,Ppfibp2,Ptprs,Slitrk5	0.0233444
Reactome	REACTOME_REGULATION_OF_ENDOGENOUS_RETROELEMENTS	miRiso_vs_EaPDL1	Up	3	4115	92	24948	0.197697	7.07e-05	Zfp950,Zfp960,Zfp976	0.00337417
Reactome	REACTOME_REGULATION_OF_LIPID_METABOLISM_BY_PPARALPHA	miRiso_vs_EaPDL1	Up	8	4115	16	24948	3.03135	0.00199777	Chd9,Ncoa1,Ncor2,Ppara,Rxra,Smarcd3,Tbl1x,Tbl1xr1	0.0318569
Reactome	REACTOME_RESPIRATORY_ELECTRON_TRANSPORT	miRiso_vs_EaPDL1	Up	5	4115	133	24948	0.227921	4.42e-06	Cox7a2,Ndufaf2,Ndufaf6,Slc25a12,Slc25a13	0.000379668
Reactome	REACTOME_RHOA_GTPASE_CYCLE	miRiso_vs_EaPDL1	Up	40	4115	136	24948	1.78315	0.000118576	Abr,Akap13,Anln,Arhgap10,Arhgap18,Arhgap21,Arhgap22,Arhgap24,Arhgap26,Arhgap29,Arhgap31,Arhgap32,Arhgap35,Arhgap5,Arhgef10,Arhgef17,Arhgef3,Bcr,Cav1,Daam1,Diaph1,Diaph3,Erbin,Farp1,Hmox2,Kalrn,Ktn1,Pgrmc2,Pik3r1,Plekhg5,Rasgrf2,Rock1,Rock2,Srgap1,Stard13,Stom,Tjp2,Trio,Vav2,Vav3	0.00469699
Reactome	REACTOME_RHOB_GTPASE_CYCLE	miRiso_vs_EaPDL1	Up	24	4115	66	24948	2.20462	7.63e-05	Abr,Akap13,Anln,Arhgap21,Arhgap26,Arhgap32,Arhgap35,Arhgap5,Arhgef10,Arhgef17,Arhgef3,Bcr,Cav1,Daam1,Diaph1,Diaph3,Erbin,Pik3r1,Rock1,Rock2,Stard13,Stom,Tjp2,Vav2	0.00351054
Reactome	REACTOME_RHOC_GTPASE_CYCLE	miRiso_vs_EaPDL1	Up	25	4115	68	24948	2.22893	4.41e-05	Abr,Akap13,Anln,Arhgap18,Arhgap21,Arhgap26,Arhgap32,Arhgap35,Arhgap5,Arhgef10,Arhgef17,Bcr,Cav1,Daam1,Diaph1,Diaph3,Erbin,Fmnl2,Pik3r1,Rock1,Rock2,Stard13,Stom,Tjp2,Vav2	0.00249178
Reactome	REACTOME_RHOF_GTPASE_CYCLE	miRiso_vs_EaPDL1	Up	15	4115	40	24948	2.27351	0.00113839	Add3,Arhgap21,Arhgap32,Arhgap5,Baiap2l1,Cav1,Diaph1,Diaph2,Diaph3,Farp1,Pik3r1,Senp1,Slc4a7,Srgap2,Syde1	0.0233444
Reactome	REACTOME_RHOJ_GTPASE_CYCLE	miRiso_vs_EaPDL1	Up	10	4115	16	24948	3.78919	4.49e-05	Arhgap21,Arhgap26,Arhgap32,Arhgap35,Arhgap5,Dock8,Pik3r1,Rhoj,Syde1,Trio	0.00249178
Reactome	REACTOME_RHO_GTPASE_CYCLE	miRiso_vs_EaPDL1	Up	103	4115	401	24948	1.55725	1.6e-06	Abi1,Abr,Add3,Akap13,Als2,Ankfy1,Anln,Arhgap10,Arhgap15,Arhgap18,Arhgap21,Arhgap22,Arhgap24,Arhgap26,Arhgap29,Arhgap31,Arhgap32,Arhgap35,Arhgap5,Arhgef10,Arhgef17,Arhgef3,Arhgef9,Baiap2l1,Bcr,Cav1,Ccp110,Cdc42bpb,Chn1,Chn2,Cpd,Cul3,Cybb,Cyfip1,Daam1,Diaph1,Diaph2,Diaph3,Dnmbp,Dock4,Dock8,Dock9,Dst,Erbin,Fam135a,Farp1,Fgd2,Fgd3,Fgd4,Fmnl2,Frs2,Garre1,Gja1,Hmox2,Itgb1,Kalrn,Kidins220,Ktn1,Lrrc1,Mpp7,Msi2,Muc13,Ncf2,Nox1,Noxa1,Pak1,Pgrmc2,Pik3r1,Pik3r3,Plekhg1,Plekhg5,Plxnd1,Prag1,Ptpn13,Ralgapa1,Rasgrf2,Rhoj,Rock1,Rock2,Senp1,Sh3rf1,Slc4a7,Slitrk5,Sos1,Srgap1,Srgap2,Srgap3,Stam,Stard13,Stom,Swap70,Syde1,Syde2,Taok3,Tjp2,Tmod3,Trio,Vangl2,Vav2,Vav3,Vrk2,Wasf2,Wwp2	0.000158315
Reactome	REACTOME_RMTS_METHYLATE_HISTONE_ARGININES	miRiso_vs_EaPDL1	Up	3	4115	69	24948	0.263596	0.00200187	Dnmt3a,Smarcc1,Smarcd3	0.0318569
Reactome	REACTOME_RNA_POLYMERASE_II_TRANSCRIPTION_TERMINATION	miRiso_vs_EaPDL1	Up	2	4115	62	24948	0.195571	0.00120714	Cdc40,Wdr33	0.0233444
Reactome	REACTOME_RND2_GTPASE_CYCLE	miRiso_vs_EaPDL1	Up	14	4115	40	24948	2.12194	0.00348319	Arhgap35,Arhgap5,Cav1,Dst,Frs2,Kidins220,Ktn1,Lrrc1,Muc13,Pik3r1,Plxnd1,Prag1,Ptpn13,Vangl2	0.0477642
Reactome	REACTOME_RND3_GTPASE_CYCLE	miRiso_vs_EaPDL1	Up	14	4115	37	24948	2.29399	0.00149175	Arhgap21,Arhgap35,Arhgap5,Cav1,Cpd,Dst,Ktn1,Muc13,Pik3r1,Plekhg5,Ptpn13,Rock1,Tmod3,Vangl2	0.0266642
Reactome	REACTOME_RUNX1_REGULATES_GENES_INVOLVED_IN_MEGAKARYOCYTE_DIFFERENTIATION_AND_PLATELET_FUNCTION	miRiso_vs_EaPDL1	Up	2	4115	77	24948	0.157473	0.000120249	Kat2b,Setd1b	0.00469699
Reactome	REACTOME_SIGNALING_BY_GPCR	miRiso_vs_EaPDL1	Up	125	4115	435	24948	1.74215	1.2e-10	Abr,Adcy7,Adcy9,Adm,Adora1,Adora2b,Akap13,Akt3,Arhgef10,Arhgef17,Arhgef3,Arhgef38,Arhgef9,Calcrl,Casr,Ccl1,Ccr4,Ccr6,Ccr7,Ccr8,Ccr9,Chrm3,Creb1,Crhbp,Cx3cl1,Cxcl13,Cxcl2,Cxcl9,Cxcr5,Cysltr1,Dgkg,Dgkh,Dgki,Drd3,Ece1,Edn3,Ednrb,Egfr,Ffar2,Fgd2,Fgd3,Fgd4,Fn1,Fpr3,Gast,Gna12,Gna14,Gnai3,Gnal,Gnaq,Gnaz,Gnb1,Gng11,Gng7,Gphb5,Gpr15,Gpr176,Gpr25,Gpr45,Gpr55,Gpr83,Grm4,Hcrtr1,Hcrtr2,Hrh1,Hrh4,Itgb1,Itpr1,Itpr2,Kalrn,Lpar3,Lpar6,Mapk1,Mgll,Nln,Nmu,Npffr1,Npy,P2ry6,Pak1,Pde10a,Pde11a,Pde1a,Pde4b,Pde4d,Pde7b,Pde8b,Pdpk1,Penk,Pik3r1,Pik3r3,Plcb1,Plcb4,Plekhg5,Prkce,Prkch,Prokr1,Ptgir,Ramp1,Ramp3,Rasgrf2,Rgs12,Rgs13,Rgs20,Rgs8,Rgs9,Rock1,Rock2,Rps6ka1,Rps6ka2,Rps6ka3,Rxfp1,S1pr3,Sos1,Sstr3,Sstr4,Tacr1,Trhr,Trio,Trpc3,Trpc7,Uts2b,Vav2,Vav3,Vipr2	7.76e-08
Reactome	REACTOME_SIGNALING_BY_RECEPTOR_TYROSINE_KINASES	miRiso_vs_EaPDL1	Up	88	4115	367	24948	1.45373	0.00013233	Abi1,Akt3,Atp6v0a4,Atp6v1c2,Axl,Bcar1,Btc,Cav1,Cbl,Chek1,Col2a1,Col6a5,Col6a6,Creb1,Ctnnb1,Ctnnd1,Cybb,Cyfip1,Diaph1,Egfr,Elmo1,Erbin,Ereg,Esr1,Fam83a,Fgf1,Fgf2,Flt4,Fn1,Frs2,Hgf,Hpn,Hspb1,Igf1r,Insr,Itch,Itgb1,Itgb3,Jak2,Kdr,Kidins220,Kitl,Lama4,Lrig1,Mapk1,Mapk14,Mapkap1,Memo1,Met,Ncf2,Nrg1,Nrp1,Nrp2,Ntrk3,Pak1,Pdgfra,Pdgfrb,Pdpk1,Pik3r1,Pik3r3,Plat,Prkcb,Prkce,Ptpn3,Ptpn6,Ptprj,Ptprk,Pxn,Ranbp9,Rictor,Rnf41,Rock1,Rock2,Rps6ka1,Rps6ka2,Rps6ka3,Rps6ka5,Sgk1,Sh3kbp1,Shc3,Sos1,Stam,Tns3,Vav2,Vav3,Vegfd,Wasf2,Wwox	0.00487352
Reactome	REACTOME_SIGNALING_BY_RHO_GTPASES_MIRO_GTPASES_AND_RHOBTB3	miRiso_vs_EaPDL1	Up	128	4115	591	24948	1.31307	0.000558113	Abi1,Abr,Actr2,Add3,Akap13,Als2,Ankfy1,Anln,Ar,Arhgap10,Arhgap15,Arhgap18,Arhgap21,Arhgap22,Arhgap24,Arhgap26,Arhgap29,Arhgap31,Arhgap32,Arhgap35,Arhgap5,Arhgef10,Arhgef17,Arhgef3,Arhgef9,Baiap2l1,Bcr,Bub1b,Cav1,Ccp110,Cdc42bpb,Cdca8,Cenpc1,Cenpe,Cenpp,Chn1,Chn2,Clasp1,Clip1,Cpd,Ctnnb1,Cul3,Cybb,Cyfip1,Daam1,Diaph1,Diaph2,Diaph3,Dnmbp,Dock4,Dock8,Dock9,Dst,Erbin,Fam135a,Farp1,Fgd2,Fgd3,Fgd4,Fmnl2,Frs2,Garre1,Gja1,Hmox2,Itgb1,Kalrn,Kidins220,Ktn1,Lrrc1,Mad1l1,Mapk1,Mapk14,Mpp7,Msi2,Muc13,Myh14,Myl12b,Ncf2,Nf2,Nox1,Noxa1,Pak1,Pdpk1,Pgrmc2,Pik3r1,Pik3r3,Pin1,Plekhg1,Plekhg5,Plxnd1,Ppp1cb,Ppp2r5e,Prag1,Prkcb,Ptpn13,Rab9,Ralgapa1,Ranbp2,Rasgrf2,Rhoj,Rock1,Rock2,Senp1,Sh3rf1,Slc4a7,Slitrk5,Sos1,Spdl1,Srgap1,Srgap2,Srgap3,Stam,Stard13,Stom,Swap70,Syde1,Syde2,Taok1,Taok3,Tjp2,Tmod3,Trio,Vangl2,Vav2,Vav3,Vrk2,Wasf2,Wwp2	0.0153065
Reactome	REACTOME_SIGNALING_BY_THE_B_CELL_RECEPTOR_BCR	miRiso_vs_EaPDL1	Up	28	4115	98	24948	1.7322	0.00188681	Cd79b,Chuk,Dapp1,Fbxw11,Ikbkg,Itpr1,Itpr2,Nfatc2,Nfkb1,Pik3ap1,Pik3r1,Plcg2,Ppp3ca,Ppp3r1,Prkcb,Psma3,Psma6,Psmb7,Psmd14,Psmd9,Ptpn6,Rasgrp1,Rel,Sh3kbp1,Skp1,Sos1,Stim1,Syk	0.0318569
Reactome	REACTOME_SIGNALING_BY_VEGF	miRiso_vs_EaPDL1	Up	31	4115	95	24948	1.97835	8.3e-05	Abi1,Akt3,Axl,Bcar1,Cav1,Ctnnb1,Ctnnd1,Cybb,Cyfip1,Elmo1,Flt4,Hspb1,Itgb3,Kdr,Mapk14,Mapkap1,Ncf2,Nrp1,Nrp2,Pak1,Pdpk1,Pik3r1,Prkcb,Pxn,Rictor,Rock1,Rock2,Vav2,Vav3,Vegfd,Wasf2	0.00368876
Reactome	REACTOME_SMOOTH_MUSCLE_CONTRACTION	miRiso_vs_EaPDL1	Up	14	4115	31	24948	2.73799	0.000172572	Acta2,Aldh2,Cald1,Gucy1a1,Gucy1a2,Gucy1b1,Myl10,Myl12b,Myl7,Pak1,Pxn,Sorbs1,Sorbs3,Vcl	0.00617905
Reactome	REACTOME_STIMULI_SENSING_CHANNELS	miRiso_vs_EaPDL1	Up	26	4115	80	24948	1.97038	0.000322584	Ano10,Ano4,Ano6,Asph,Clcnkb,Mcoln2,Nedd4l,Ostm1,Raf1,Ripk1,Ryr2,Ryr3,Scnn1g,Sgk1,Sgk3,Slc9b2,Stom,Trpc3,Trpc7,Trpm1,Trpm2,Trpm3,Trpm6,Trpv3,Trpv4,Unc80	0.0102212
Reactome	REACTOME_SUMOYLATION_OF_INTRACELLULAR_RECEPTORS	miRiso_vs_EaPDL1	Up	13	4115	25	24948	3.1526	4.74e-05	Ar,Esr1,Hdac4,Nr1h4,Nr3c1,Nr3c2,Nr5a2,Pias2,Ppara,Rara,Rora,Rxra,Thrb	0.00249178
Reactome	REACTOME_SYNTHESIS_OF_BILE_ACIDS_AND_BILE_SALTS_VIA_27_HYDROXYCHOLESTEROL	miRiso_vs_EaPDL1	Up	6	4115	8	24948	4.54702	0.000414819	Akr1d1,Cyp27a1,Cyp7b1,Ncoa1,Nr1h4,Rxra	0.0121523
Reactome	REACTOME_TELOMERE_MAINTENANCE	miRiso_vs_EaPDL1	Up	6	4115	97	24948	0.375012	0.00212684	Pola1,Prim2,Rpa1,Shq1,Stn1,Tert	0.0330301
Reactome	REACTOME_TRANSLATION	miRiso_vs_EaPDL1	Up	12	4115	224	24948	0.324787	3.2e-07	Eif2b3,Eif3h,Gspt2,Mrpl1,Mrpl3,Mrpl45,Mrps27,Mrps28,Mrrf,Ppa2,Rpl39l,Rps14	5.14e-05
Reactome	REACTOME_TRANSMISSION_ACROSS_CHEMICAL_SYNAPSES	miRiso_vs_EaPDL1	Up	48	4115	164	24948	1.77445	3.03e-05	Abat,Actn2,Adcy7,Adcy9,Aldh2,Arhgef9,Cacna1b,Cacnb2,Cacng8,Camk2a,Camk2d,Camk2g,Cask,Chrna1,Chrna9,Creb1,Dlg2,Dlg3,Gabrb1,Gabrr2,Gad1,Gad2,Glra3,Gnai3,Gnal,Gnb1,Gng11,Gng7,Grik2,Grik4,Kcnj12,Kcnj15,Kcnj2,Kcnj6,Plcb1,Ppfia2,Prkcb,Rps6ka1,Rps6ka2,Rps6ka3,Slc1a1,Slc1a2,Slc1a3,Slc6a11,Slc6a12,Slc6a3,Slc6a4,Snap25	0.00185733
Reactome	REACTOME_TRANSPORT_OF_MATURE_TRANSCRIPT_TO_CYTOPLASM	miRiso_vs_EaPDL1	Up	4	4115	77	24948	0.314945	0.00255411	Cdc40,Nup93,Ranbp2,Wdr33	0.037412
Reactome	REACTOME_TRP_CHANNELS	miRiso_vs_EaPDL1	Up	10	4115	23	24948	2.63596	0.00209883	Mcoln2,Ripk1,Trpc3,Trpc7,Trpm1,Trpm2,Trpm3,Trpm6,Trpv3,Trpv4	0.0329926
Reactome	REACTOME_UB_SPECIFIC_PROCESSING_PROTEASES	miRiso_vs_EaPDL1	Up	16	4115	175	24948	0.554304	0.00364968	Ar,Atxn7,Ccp110,Hif1a,Ikbkg,Psma3,Psma6,Psmb7,Psmd14,Psmd9,Ripk1,Smad1,Usp2,Usp30,Usp34,Usp47	0.0495204
Reactome	REACTOME_ADAPTIVE_IMMUNE_SYSTEM	miRiso_vs_Eiso	Down	82	2233	624	24948	1.46817	0.00027663	Asb11,Atg7,Capzb,Card11,Cblb,Cd200r2,Cd86,Cd96,Cdc34,Col17a1,Cyba,Dctn6,Dnm1,Dync1li2,Fbxo11,Fbxo21,Fbxo31,Fbxo9,Fbxw4,Fbxw8,Fcgr2b,Fyn,Glmn,Grb2,Hecw2,Herc4,Ifitm7,Ikbkb,Itpr1,Itpr2,Itpr3,Kbtbd13,Kif18a,Kif4,Klhl2,Klhl25,Klrk1,Kras,Lmo7,Mapkap1,Mtor,Mylip,Ncf2,Nedd4l,Nfatc1,Nfatc2,Nfkb1,Pag1,Pik3ap1,Pik3ca,Pik3r1,Ppp2r5c,Ppp3ca,Prkcb,Psma7,Psmb3,Ptpn11,Rap1gap,Rap1gap2,Rapgef4,Rbck1,Rnf114,Rnf130,Rnf19a,Rnf7,Sec24a,Sec24d,Sh3kbp1,Sh3rf1,Smurf1,Stim1,Syk,Tpp2,Trim9,Tuba3a,Tyrobp,Ube2f,Ube2g1,Ube2h,Ube2q1,Unkl,Zap70	0.0148626
Reactome	REACTOME_ANTIGEN_ACTIVATES_B_CELL_RECEPTOR_BCR_LEADING_TO_GENERATION_OF_SECOND_MESSENGERS	miRiso_vs_Eiso	Down	9	2233	22	24948	4.57053	6.13e-05	Grb2,Itpr1,Itpr2,Itpr3,Pik3ap1,Pik3r1,Sh3kbp1,Stim1,Syk	0.00658206
Reactome	REACTOME_ASPIRIN_ADME	miRiso_vs_Eiso	Down	8	2233	17	24948	5.25761	4.72e-05	Slco2b1,Ugt1a1,Ugt1a2,Ugt1a5,Ugt1a6a,Ugt1a7c,Ugt1a8,Ugt1a9	0.00554058
Reactome	REACTOME_CELL_CELL_COMMUNICATION	miRiso_vs_Eiso	Down	17	2233	78	24948	2.43501	0.000450923	Actn1,Adam19,Afdn,Cdh13,Cdh5,Col17a1,Fyn,Grb2,Itga6,Nck2,Nectin1,Ptk2b,Pxn,Sdk1,Sdk2,Tyrobp,Zeb2	0.0215274
Reactome	REACTOME_CGMP_EFFECTS	miRiso_vs_Eiso	Down	5	2233	10	24948	5.58621	0.000981133	Itpr1,Pde10a,Pde11a,Pde2a,Pde9a	0.0347943
Reactome	REACTOME_CLATHRIN_MEDIATED_ENDOCYTOSIS	miRiso_vs_Eiso	Down	26	2233	133	24948	2.18408	0.000113624	Aak1,Actr3,Arrb1,Bin1,Cftr,Cops7b,Dnm1,Epgn,Eps15l1,Fnbp1,Grb2,Grk3,Igf2r,Ldlrap1,Necap1,Pacsin2,Pik3c2a,Reps1,Sh3gl3,Sh3kbp1,Snx18,Ston1,Ston2,Synj1,Synj2,Vamp4	0.00813671
Reactome	REACTOME_CONDENSATION_OF_PROPHASE_CHROMOSOMES	miRiso_vs_Eiso	Down	0	2233	71	24948	0	0.00127176		0.0420334
Reactome	REACTOME_DAP12_SIGNALING	miRiso_vs_Eiso	Down	9	2233	28	24948	3.59113	0.000518962	Fyn,Grb2,Klrk1,Kras,Pik3ca,Pik3r1,Syk,Tyrobp,Vav2	0.023067
Reactome	REACTOME_DEVELOPMENTAL_BIOLOGY	miRiso_vs_Eiso	Down	51	2233	329	24948	1.73189	7.87e-05	Abl2,Actr3,Arhgef28,Cdon,Col6a6,Dnm1,Dok6,Dpysl5,Dscam,Efna5,Ezr,Foxo1,Foxo3,Fyn,Gfra1,Gm11555,Gm11563,Grb2,Grb7,Gsk3b,Kars1,Kif4,Kit,Kras,Lef1,Lgi4,Mars1,Mef2b,Myo9b,Myrip,Nck2,Ncor2,Nrtn,Pik3ca,Pik3r1,Pkp4,Plxnc1,Ptk2,Ptpn11,Rab27a,Rap1gap,Sema6d,Sh3kbp1,Slit3,Smad3,Sptan1,Sytl2,Tcf7l1,Tuba3a,Tyrobp,Vav2	0.00756193
Reactome	REACTOME_DOWNSTREAM_SIGNAL_TRANSDUCTION	miRiso_vs_Eiso	Down	9	2233	26	24948	3.86737	0.000276728	Grb2,Grb7,Kras,Nck2,Pdgfb,Pik3ca,Pik3r1,Ptpn11,Rapgef1	0.0148626
Reactome	REACTOME_EFFECTS_OF_PIP2_HYDROLYSIS	miRiso_vs_Eiso	Down	8	2233	22	24948	4.0627	0.000413136	Dagla,Dgkg,Dgkh,Itpr1,Itpr2,Itpr3,Prkce,Prkch	0.020482
Reactome	REACTOME_EUKARYOTIC_TRANSLATION_INITIATION	miRiso_vs_Eiso	Down	1	2233	115	24948	0.0971514	0.000249859	Eif3h	0.0147733
Reactome	REACTOME_FCGAMMA_RECEPTOR_FCGR_DEPENDENT_PHAGOCYTOSIS	miRiso_vs_Eiso	Down	15	2233	72	24948	2.32759	0.00155251	Actr3,Baiap2,Cyfip2,Elmo2,Fcgr2b,Fyn,Grb2,Myo9b,Pik3ca,Pik3r1,Prkce,Ptk2,Syk,Vav2,Wipf3	0.0476473
Reactome	REACTOME_GAB1_SIGNALOSOME	miRiso_vs_Eiso	Down	7	2233	16	24948	4.88793	0.000252144	Epgn,Grb2,Pag1,Pik3ca,Pik3r1,Ptpn11,Pxn	0.0147733
Reactome	REACTOME_GLUCURONIDATION	miRiso_vs_Eiso	Down	7	2233	11	24948	7.10972	1.09e-05	Ugt1a1,Ugt1a2,Ugt1a5,Ugt1a6a,Ugt1a7c,Ugt1a8,Ugt1a9	0.00330621
Reactome	REACTOME_GLYCEROPHOSPHOLIPID_BIOSYNTHESIS	miRiso_vs_Eiso	Down	21	2233	102	24948	2.3002	0.000237401	Agpat3,Agpat4,Cds2,Chka,Chpt1,Dgat2,Gpam,Gpat3,Lpcat1,Lpcat2,Lpgat1,Lpin1,Mboat1,Pitpnm2,Pla2g10,Pla2g5,Pla2r1,Selenoi,Slc44a2,Slc44a5,Stard10	0.0147733
Reactome	REACTOME_GLYCOSAMINOGLYCAN_METABOLISM	miRiso_vs_Eiso	Down	20	2233	102	24948	2.19067	0.000641704	Arsb,B3gnt7,B4galt5,Chst11,Chst12,Chst15,Chsy1,Cspg4,Ext1,Ext2,Gns,Hs2st1,Hs3st3b1,Ndst1,Papss2,Slc9a1,St3gal3,Stab2,Ust,Xylt1	0.0275719
Reactome	REACTOME_G_ALPHA_S_SIGNALLING_EVENTS	miRiso_vs_Eiso	Down	18	2233	94	24948	2.1394	0.00155191	Adrb1,Arrb1,Glp1r,Glp2r,Gnb1,Gng2,Gpr176,Grk3,Iapp,Lhcgr,Pde10a,Pde11a,Pde2a,Pde4d,Pde7a,Pde8b,Ptger4,Ramp1	0.0476473
Reactome	REACTOME_HEME_DEGRADATION	miRiso_vs_Eiso	Down	6	2233	13	24948	5.1565	0.000503781	Abcc1,Hmox2,Slco2b1,Ugt1a1,Ugt1a2,Ugt1a5	0.023067
Reactome	REACTOME_HEMOSTASIS	miRiso_vs_Eiso	Down	62	2233	458	24948	1.51242	0.000686409	Actn1,Apbb1ip,Arrb1,Capzb,Cd244a,Cyrib,Dagla,Dgkg,Dgkh,Dock10,Dock4,Dock5,Dock9,F2r,Fam3c,Fyn,Gnaq,Gnb1,Gng2,Grb2,Grb7,Islr,Itga6,Itgax,Itpk1,Itpr1,Itpr2,Itpr3,Jam2,Kif18a,Kif1b,Kif4,Kras,Lgals3bp,Lhfpl2,Nhlrc2,Orm1,Pde10a,Pde11a,Pde2a,Pde9a,Pdgfb,Pik3ca,Pik3r1,Pik3r5,Plek,Ppil2,Ppp2r5c,Prkcb,Prkce,Prkch,Ptk2,Ptpn11,Qsox1,Rad51b,Rapgef4,Slc16a3,Slc7a7,Syk,Tuba3a,Vav2,Zfpm1	0.0277201
Reactome	REACTOME_IMMUNE_SYSTEM	miRiso_vs_Eiso	Down	170	2233	1397	24948	1.35956	1.96e-05	Abl2,Acly,Actr3,Adgre5,Aim2,Ano6,Apaf1,Armc8,Arsb,Asb11,Atf1,Atg7,Atp6v0a1,Atp6v0a2,Baiap2,Bcl2,Brwd1,C5ar2,Camk2a,Capzb,Card11,Casp3,Cat,Cblb,Ccr6,Cd200r2,Cd86,Cd93,Cd96,Cdc34,Cntfr,Col17a1,Cotl1,Cpn2,Cpped1,Cracr2a,Csf1,Cyb5r3,Cyba,Cyfip2,Dctn6,Dnm1,Dtx4,Dus2,Dync1li2,Edaradd,Eif4g3,Elmo2,Erp44,Fanca,Fancc,Fbxo11,Fbxo21,Fbxo31,Fbxo9,Fbxw4,Fbxw8,Fcgr2b,Foxo3,Fyn,Glmn,Gns,Grb2,Gzmm,Hc,Hecw2,Herc4,Hmox2,Ifitm7,Igf2r,Ikbkb,Il10ra,Il11ra1,Il13,Il20ra,Il33,Iqgap2,Irak2,Itgax,Itpr1,Itpr2,Itpr3,Kbtbd13,Kif18a,Kif4,Klhl2,Klhl25,Klrk1,Kras,Lat2,Lmo7,Lpcat1,Lta4h,Manba,Map2k6,Mapkap1,Mtor,Mvp,Mylip,Myo9b,N4bp1,Ncf2,Nedd4l,Nfatc1,Nfatc2,Nfkb1,Nhlrc3,Nod1,Nod2,Optn,Orm1,Pag1,Pgam1,Pgm2,Pik3ap1,Pik3ca,Pik3r1,Ppp2r5c,Ppp3ca,Prkcb,Prkce,Prlr,Psma7,Psmb3,Ptk2,Ptk2b,Ptpn11,Ptpn4,Pygb,Qsox1,Rab10,Rab27a,Rap1gap,Rap1gap2,Rapgef1,Rapgef4,Rbck1,Rnaset2b,Rnf114,Rnf130,Rnf19a,Rnf7,Sec24a,Sec24d,Sh3kbp1,Sh3rf1,Slc15a4,Slc44a2,Smarca4,Smurf1,Sptan1,Stim1,Stk10,Syk,Tnfrsf1a,Tpp2,Trim9,Tuba3a,Txk,Txndc5,Tyrobp,Ube2f,Ube2g1,Ube2h,Ube2q1,Unkl,Vav2,Vrk3,Wipf3,Zap70	0.00421279
Reactome	REACTOME_MAJOR_PATHWAY_OF_RRNA_PROCESSING_IN_THE_NUCLEOLUS_AND_CYTOSOL	miRiso_vs_Eiso	Down	2	2233	174	24948	0.128419	1.28e-05	Csnk1d,Nob1	0.00330621
Reactome	REACTOME_METABOLISM	miRiso_vs_Eiso	Down	184	2233	1580	24948	1.30109	0.000107761	Abcc1,Acacb,Acbd6,Acly,Acot7,Acox3,Acoxl,Acss2,Agpat3,Agpat4,Ak5,Ak8,Aldh18a1,Armc8,Arsb,Arsg,As3mt,Asrgl1,Auh,B3gnt7,B4galnt2,B4galt5,Bco1,Bpgm,Cacna1c,Cacna1d,Cad,Cbs,Cd38,Cds2,Cerk,Cers6,Chka,Chpt1,Chst11,Chst12,Chst15,Chsy1,Cmc1,Coq10b,Coq4,Coq8b,Cox10,Crat,Cspg4,Cyb5r3,Dgat2,Dhcr7,Dlst,Elovl6,Elovl7,Enoph1,Enpp6,Entpd1,Ext1,Ext2,Fabp12,Fabp3,Fdft1,Fitm2,Gadl1,Gapdhs,Gbe1,Glp1r,Gnaq,Gnb1,Gng2,Gns,Gpam,Gpat3,Gpihbp1,Gss,Gstt1,Hadh,Hmox2,Hs2st1,Hs3st3b1,Hsd11b1,Impa2,Inpp5a,Inpp5b,Itpk1,Itpr1,Itpr2,Itpr3,Ldlrap1,Lpcat1,Lpcat2,Lpgat1,Lpin1,Lta4h,Manba,Mboat1,Me1,Mmaa,Mtap,Mthfd1,Mthfd1l,Mthfd2l,Mthfs,Mthfsl,Mvd,Ncoa1,Ncoa2,Ncor2,Ndst1,Ndufs4,Nmnat2,Nsdhl,Nudt3,Nup205,Nup85,Osbpl3,Papss2,Pcca,Pfkfb3,Pfkfb4,Pfkm,Pfkp,Pgam1,Pgm2,Pik3c2a,Pik3ca,Pik3r1,Pik3r5,Pitpnm2,Pla2g10,Pla2g5,Pla2r1,Plcd3,Plce1,Plekha5,Plekha6,Ppard,Ppip5k1,Prkag2,Psma7,Psmb3,Ptpn13,Ranbp2,Rapgef4,Sbf1,Sco1,Scp2,Sdhaf4,Selenoi,Sgms1,Sgpp2,Slc23a2,Slc25a22,Slc36a4,Slc37a2,Slc44a2,Slc44a5,Slc9a1,Slco2b1,Smox,Smpd1,St3gal3,St6galnac5,Stab2,Stard10,Stard3,Sucla2,Suclg2,Sult2b1,Synj1,Synj2,Tk1,Tnfaip8,Tpk1,Tpst2,Txnrd1,Ubiad1,Ugcg,Ugt1a1,Ugt1a2,Ugt1a5,Ugt1a6a,Ugt1a7c,Ugt1a8,Ugt1a9,Ust,Xylt1	0.00813671
Reactome	REACTOME_METABOLISM_OF_LIPIDS	miRiso_vs_Eiso	Down	74	2233	518	24948	1.59606	3.98e-05	Abcc1,Acacb,Acbd6,Acly,Acot7,Acox3,Acoxl,Agpat3,Agpat4,Arsb,Arsg,B4galt5,Cds2,Cerk,Cers6,Chka,Chpt1,Crat,Dgat2,Dhcr7,Elovl6,Elovl7,Enpp6,Fabp12,Fabp3,Fdft1,Fitm2,Gpam,Gpat3,Hadh,Hsd11b1,Lpcat1,Lpcat2,Lpgat1,Lpin1,Lta4h,Mboat1,Mmaa,Mvd,Ncoa1,Ncoa2,Ncor2,Nsdhl,Osbpl3,Pcca,Pik3c2a,Pik3ca,Pik3r1,Pik3r5,Pitpnm2,Pla2g10,Pla2g5,Pla2r1,Plekha5,Plekha6,Ppard,Prkag2,Ptpn13,Sbf1,Scp2,Selenoi,Sgms1,Sgpp2,Slc44a2,Slc44a5,Smpd1,St3gal3,St6galnac5,Stard10,Stard3,Synj1,Synj2,Tnfaip8,Ugcg	0.00554058
Reactome	REACTOME_METABOLISM_OF_RNA	miRiso_vs_Eiso	Down	28	2233	583	24948	0.536582	8.91e-05	Apobec2,Ccdc12,Crnkl1,Csnk1d,Dcp1b,Dcps,Ddx39a,Ddx46,Gemin4,Gemin5,Gtf2f2,Hnrnpl,Nob1,Nt5c3b,Nup205,Nup85,Papola,Ppil2,Psma7,Psmb3,Ranbp2,Sf3a3,Smg7,Snrnp200,Snrnp48,Snrpd3,Upf1,Zfp473	0.00765245
Reactome	REACTOME_O_LINKED_GLYCOSYLATION	miRiso_vs_Eiso	Down	20	2233	85	24948	2.6288	4.73e-05	Adamts10,Adamts14,Adamtsl3,B3gnt7,B3gntl1,B4galt5,Galnt10,Galnt14,Galnt2,Galnt3,Galnt7,Gcnt1,Gcnt4,Muc20,Muc4,Pofut2,Spon1,St3gal3,St6gal1,St6galnac3	0.00554058
Reactome	REACTOME_O_LINKED_GLYCOSYLATION_OF_MUCINS	miRiso_vs_Eiso	Down	15	2233	45	24948	3.72414	4.66e-06	B3gnt7,B3gntl1,B4galt5,Galnt10,Galnt14,Galnt2,Galnt3,Galnt7,Gcnt1,Gcnt4,Muc20,Muc4,St3gal3,St6gal1,St6galnac3	0.00204419
Reactome	REACTOME_PARACETAMOL_ADME	miRiso_vs_Eiso	Down	7	2233	20	24948	3.91034	0.00124038	Abcc1,Gstt1,Ugt1a1,Ugt1a6a,Ugt1a7c,Ugt1a8,Ugt1a9	0.0420334
Reactome	REACTOME_PHOSPHOLIPID_METABOLISM	miRiso_vs_Eiso	Down	33	2233	175	24948	2.1068	3.17e-05	Agpat3,Agpat4,Cds2,Chka,Chpt1,Dgat2,Enpp6,Gpam,Gpat3,Lpcat1,Lpcat2,Lpgat1,Lpin1,Mboat1,Pik3c2a,Pik3ca,Pik3r1,Pik3r5,Pitpnm2,Pla2g10,Pla2g5,Pla2r1,Plekha5,Plekha6,Ptpn13,Sbf1,Selenoi,Slc44a2,Slc44a5,Stard10,Synj1,Synj2,Tnfaip8	0.00554058
Reactome	REACTOME_PLATELET_ACTIVATION_SIGNALING_AND_AGGREGATION	miRiso_vs_Eiso	Down	36	2233	213	24948	1.8883	0.000152445	Actn1,Apbb1ip,Arrb1,Cyrib,Dagla,Dgkg,Dgkh,F2r,Fam3c,Fyn,Gnaq,Gnb1,Gng2,Grb2,Islr,Itpr1,Itpr2,Itpr3,Lgals3bp,Lhfpl2,Nhlrc2,Orm1,Pdgfb,Pik3ca,Pik3r1,Pik3r5,Plek,Prkcb,Prkce,Prkch,Ptk2,Ptpn11,Qsox1,Rapgef4,Syk,Vav2	0.0103422
Reactome	REACTOME_RAC1_GTPASE_CYCLE	miRiso_vs_Eiso	Down	31	2233	163	24948	2.12481	4.58e-05	Abl2,Arhgap10,Arhgap15,Arhgap26,Arhgap39,Arhgap44,Baiap2,Chn2,Cyba,Cyfip2,Diaph3,Dock10,Dock4,Dock5,Dock9,Farp1,Garre1,Iqgap2,Iqgap3,Myo9b,Ncf2,Pak4,Pik3ca,Pik3r1,Prex1,Spata13,Srgap3,Swap70,Tiam2,Vav2,Ykt6	0.00554058
Reactome	REACTOME_RAC3_GTPASE_CYCLE	miRiso_vs_Eiso	Down	17	2233	83	24948	2.28833	0.000954454	Abl2,Arhgap15,Arhgap26,Arhgap39,Baiap2,Cyba,Diaph3,Dock10,Garre1,Ncf2,Pak4,Pik3r1,Prex1,Rapgef1,Swap70,Vav2,Ykt6	0.0347943
Reactome	REACTOME_RHO_GTPASE_CYCLE	miRiso_vs_Eiso	Down	70	2233	401	24948	1.9503	4.42e-08	Abl2,Actn1,Add3,Arhgap10,Arhgap15,Arhgap26,Arhgap39,Arhgap44,Arhgef28,Arhgef3,Baiap2,Capzb,Cftr,Chn2,Cyba,Cyfip2,Diaph3,Dnmbp,Dock10,Dock4,Dock5,Dock9,Efhd2,Elmo2,Farp1,Fgd1,Filip1,Fmnl3,Fnbp1,Garre1,Grb2,Grb7,Hmox2,Iqgap2,Iqgap3,Kidins220,Lrrc1,Msi2,Myo9b,Ncf2,Nck2,Obscn,Pak4,Peak1,Pik3ca,Pik3r1,Pkp4,Prag1,Prex1,Ptk2b,Ptpn13,Rapgef1,Rhoq,Rras2,Rtkn,Scrib,Sh3rf1,Spata13,Sptan1,Srgap3,Steap3,Stk10,Swap70,Tiam2,Tpm4,Vapb,Vav2,Wwp2,Ykt6,Zap70	5.7e-05
Reactome	REACTOME_SIGNALING_BY_EGFR	miRiso_vs_Eiso	Down	12	2233	47	24948	2.85253	0.000688163	Epgn,Eps15l1,Grb2,Kras,Pag1,Pik3ca,Pik3r1,Ptpn11,Ptpn12,Pxn,Sh3gl3,Sh3kbp1	0.0277201
Reactome	REACTOME_SIGNALING_BY_GPCR	miRiso_vs_Eiso	Down	63	2233	435	24948	1.61807	9.7e-05	Adgre5,Adrb1,Agt,Arhgef3,Arrb1,C5ar2,Camkk2,Ccl27a,Ccl28,Ccl4,Ccl5,Ccl9,Ccr10,Ccr6,Ccr9,Cmklr1,Cnr1,Cx3cr1,Dagla,Dgkg,Dgkh,F2r,Fgd1,Ghsr,Glp1r,Glp2r,Gnaq,Gnb1,Gng2,Gnrh1,Gpr176,Grb2,Grk3,Grm1,Grm4,Hc,Htr1d,Iapp,Itpr1,Itpr2,Itpr3,Kras,Lhcgr,Obscn,Pde10a,Pde11a,Pde2a,Pde4d,Pde7a,Pde8b,Pik3ca,Pik3r1,Pik3r5,Prex1,Prkce,Prkch,Prok1,Ptger4,Ramp1,Rgs3,S1pr5,Tiam2,Vav2	0.00781617
Reactome	REACTOME_SIGNALING_BY_RECEPTOR_TYROSINE_KINASES	miRiso_vs_Eiso	Down	53	2233	367	24948	1.61345	0.000356924	Alkal2,Atf1,Atp6v0a1,Atp6v0a2,Baiap2,Cdh5,Cma1,Col6a6,Cyba,Cyfip2,Elmo2,Epgn,Eps15l1,Fer,Flt1,Fyn,Galnt3,Gga3,Grb2,Grb7,Gtf2f2,Ide,Itga2,Kidins220,Kit,Kras,Mapkap1,Mtor,Muc20,Ncf2,Nck2,Nrp2,Ntrk2,Pag1,Pdgfb,Pik3ca,Pik3r1,Prkcb,Prkce,Ptk2,Ptk2b,Ptpn11,Ptpn12,Pxn,Rapgef1,Sh2d2a,Sh3gl3,Sh3kbp1,Spred2,Tgfbr3,Vav2,Vrk3,Wwox	0.018403
Reactome	REACTOME_SIGNALING_BY_RHO_GTPASES_MIRO_GTPASES_AND_RHOBTB3	miRiso_vs_Eiso	Down	86	2233	591	24948	1.62577	4.76e-06	Abl2,Actn1,Actr3,Add3,Arhgap10,Arhgap15,Arhgap26,Arhgap39,Arhgap44,Arhgef28,Arhgef3,Baiap2,Capzb,Cftr,Chn2,Clasp2,Cyba,Cyfip2,Diaph3,Dnmbp,Dock10,Dock4,Dock5,Dock9,Dync1li2,Efhd2,Elmo2,Farp1,Fgd1,Filip1,Fmnl3,Fnbp1,Garre1,Grb2,Grb7,Hmox2,Iqgap2,Iqgap3,Kidins220,Kif18a,Lrrc1,Mad1l1,Msi2,Myo9b,Ncf2,Nck2,Ncoa2,Ndel1,Nup85,Obscn,Pak4,Peak1,Pik3ca,Pik3r1,Pkp4,Ppp2r5c,Prag1,Prex1,Prkcb,Ptk2,Ptk2b,Ptpn13,Ranbp2,Rapgef1,Rhoq,Rras2,Rtkn,Scrib,Sh3rf1,Spata13,Sptan1,Srgap3,Steap3,Stk10,Swap70,Tiam2,Tpm4,Trak1,Tuba3a,Vapb,Vav2,Wipf3,Wwp2,Ykt6,Ywhaq,Zap70	0.00204419
Reactome	REACTOME_SIGNALING_BY_SCF_KIT	miRiso_vs_Eiso	Down	10	2233	36	24948	3.10345	0.000935648	Cma1,Fer,Fyn,Grb2,Grb7,Kit,Kras,Pik3ca,Pik3r1,Ptpn11	0.0347943
Reactome	REACTOME_SIGNALING_BY_THE_B_CELL_RECEPTOR_BCR	miRiso_vs_Eiso	Down	19	2233	98	24948	2.16608	0.000998749	Card11,Grb2,Ikbkb,Itpr1,Itpr2,Itpr3,Kras,Nfatc1,Nfatc2,Nfkb1,Pik3ap1,Pik3r1,Ppp3ca,Prkcb,Psma7,Psmb3,Sh3kbp1,Stim1,Syk	0.0347943
Reactome	REACTOME_SIGNALING_BY_VEGF	miRiso_vs_Eiso	Down	21	2233	95	24948	2.46969	8.21e-05	Baiap2,Cdh5,Cyba,Cyfip2,Elmo2,Flt1,Fyn,Kras,Mapkap1,Mtor,Ncf2,Nck2,Nrp2,Pik3ca,Pik3r1,Prkcb,Ptk2,Ptk2b,Pxn,Sh2d2a,Vav2	0.00756193
Reactome	REACTOME_TRANSLATION	miRiso_vs_Eiso	Down	8	2233	224	24948	0.399015	0.00135501	Eif3h,Mrpl14,Mrpl38,Mrps24,Mrps27,Mrps28,Mrps6,Srp68	0.0436653
Reactome	REACTOME_VESICLE_MEDIATED_TRANSPORT	miRiso_vs_Eiso	Down	72	2233	553	24948	1.45464	0.000816787	Aak1,Actr3,Agpat3,Ap3b1,Apol7e,Arrb1,Bin1,Capzb,Cftr,Clvs1,Cnih3,Copg2,Cops7b,Csnk1d,Cyth1,Dctn6,Dennd2a,Dennd3,Dnm1,Dync1li2,Epgn,Eps15l1,Fnbp1,Galnt2,Gns,Golga4,Grb2,Grk3,Hps4,Igf2r,Kif18a,Kif1b,Kif4,Ldlrap1,Lman2,Necap1,Optn,Pacsin2,Pik3c2a,Ppp6r3,Rab10,Rab27a,Rab8b,Rabgap1,Reps1,Rin3,Rinl,Sbf1,Sec22c,Sec24a,Sec24d,Sh3gl3,Sh3kbp1,Snx18,Sptan1,Stab2,Ston1,Ston2,Stx18,Stx6,Synj1,Synj2,Tbc1d16,Trappc12,Trappc9,Tuba3a,Txndc5,Ubap1,Usp6nl,Vamp4,Vps54,Ykt6	0.0319042
Reactome	REACTOME_ACTIVATION_OF_THE_MRNA_UPON_BINDING_OF_THE_CAP_BINDING_COMPLEX_AND_EIFS_AND_SUBSEQUENT_BINDING_TO_43S	miRiso_vs_Eiso	UnionUpDown	1	4465	59	24948	0.0947027	0.000121213	Eif3h	0.00488262
Reactome	REACTOME_AEROBIC_RESPIRATION_AND_RESPIRATORY_ELECTRON_TRANSPORT	miRiso_vs_Eiso	UnionUpDown	15	4465	229	24948	0.365991	4.6e-07	Armc8,Cmc1,Coq10b,Dlst,Me1,Me3,Ndufs4,Ogdh,Ranbp9,Sco1,Sdhaf4,Slc25a12,Slc25a22,Sucla2,Suclg2	9.88e-05
Reactome	REACTOME_ANTIGEN_ACTIVATES_B_CELL_RECEPTOR_BCR_LEADING_TO_GENERATION_OF_SECOND_MESSENGERS	miRiso_vs_Eiso	UnionUpDown	10	4465	22	24948	2.53975	0.00263612	Dapp1,Grb2,Itpr1,Itpr2,Itpr3,Pik3ap1,Pik3r1,Sh3kbp1,Stim1,Syk	0.0418152
Reactome	REACTOME_ASPIRIN_ADME	miRiso_vs_Eiso	UnionUpDown	9	4465	17	24948	2.95807	0.00113123	Abcc3,Slco2b1,Ugt1a1,Ugt1a2,Ugt1a5,Ugt1a6a,Ugt1a7c,Ugt1a8,Ugt1a9	0.0235187
Reactome	REACTOME_ASSEMBLY_OF_THE_PRE_REPLICATIVE_COMPLEX	miRiso_vs_Eiso	UnionUpDown	5	4465	82	24948	0.340699	0.00173073	Psma3,Psma7,Psmb3,Psmb7,Psmd9	0.0323321
Reactome	REACTOME_BASE_EXCISION_REPAIR_AP_SITE_FORMATION	miRiso_vs_Eiso	UnionUpDown	1	4465	62	24948	0.0901203	7.01e-05	Ung	0.00369168
Reactome	REACTOME_CARGO_RECOGNITION_FOR_CLATHRIN_MEDIATED_ENDOCYTOSIS	miRiso_vs_Eiso	UnionUpDown	28	4465	94	24948	1.66435	0.00327977	Aak1,Arrb1,Btc,Cbl,Cftr,Cops7b,D130043K22Rik,Dab2,Egfr,Epgn,Epn2,Eps15l1,Ereg,Grb2,Grk3,Igf2r,Il7r,Ldlrap1,Lrp2,Necap1,Reps1,Sh3gl3,Sh3kbp1,Stam,Ston1,Ston2,Tacr1,Vamp4	0.0469736
Reactome	REACTOME_CELL_CELL_COMMUNICATION	miRiso_vs_Eiso	UnionUpDown	26	4465	78	24948	1.86249	0.000755532	Actn1,Adam19,Adam33,Afdn,Cd47,Cdh13,Cdh5,Col17a1,Fblim1,Fyn,Grb2,Itga6,Itgb1,Kirrel3,Nck2,Nectin1,Pard6g,Parva,Parvb,Ptk2b,Pxn,Rsu1,Sdk1,Sdk2,Tyrobp,Zeb2	0.0190957
Reactome	REACTOME_CGMP_EFFECTS	miRiso_vs_Eiso	UnionUpDown	6	4465	10	24948	3.35247	0.00355291	Itpr1,Pde10a,Pde11a,Pde2a,Pde9a,Prkg1	0.0482074
Reactome	REACTOME_CHEMOKINE_RECEPTORS_BIND_CHEMOKINES	miRiso_vs_Eiso	UnionUpDown	15	4465	33	24948	2.53975	0.000239393	Ccl1,Ccl27a,Ccl28,Ccl4,Ccl5,Ccr10,Ccr6,Ccr7,Ccr8,Ccr9,Cx3cl1,Cx3cr1,Cxcl13,Cxcl2,Cxcl9	0.00791225
Reactome	REACTOME_CLASS_A_1_RHODOPSIN_LIKE_RECEPTORS	miRiso_vs_Eiso	UnionUpDown	51	4465	188	24948	1.51575	0.00108287	Adrb1,Agt,Anxa1,C5ar2,Ccl1,Ccl27a,Ccl28,Ccl4,Ccl5,Ccl9,Ccr10,Ccr6,Ccr7,Ccr8,Ccr9,Cmklr1,Cnr1,Cx3cl1,Cx3cr1,Cxcl13,Cxcl2,Cxcl9,Cysltr1,Ece1,Edn3,Ednrb,F2r,Fpr3,Gnrh1,Hc,Hcrtr2,Hrh4,Htr1d,Lhcgr,Lpar3,Nln,Nmu,Npffr1,Npy,Opn3,P2ry12,Penk,Prok1,Ptger4,Ptgir,Rxfp1,S1pr5,Sstr4,Tacr1,Trhr,Uts2b	0.0232636
Reactome	REACTOME_CLATHRIN_MEDIATED_ENDOCYTOSIS	miRiso_vs_Eiso	UnionUpDown	39	4465	133	24948	1.63843	0.000829312	Aak1,Actr3,Arrb1,Bin1,Btc,Cbl,Cftr,Cops7b,D130043K22Rik,Dab2,Dnajc6,Dnm1,Dnm3,Egfr,Epgn,Epn2,Eps15l1,Ereg,Fnbp1,Grb2,Grk3,Igf2r,Il7r,Ldlrap1,Lrp2,Necap1,Pacsin2,Pik3c2a,Reps1,Sh3gl3,Sh3kbp1,Snx18,Stam,Ston1,Ston2,Synj1,Synj2,Tacr1,Vamp4	0.0192283
Reactome	REACTOME_COMPLEX_I_BIOGENESIS	miRiso_vs_Eiso	UnionUpDown	1	4465	63	24948	0.0886898	5.84e-05	Ndufs4	0.00327465
Reactome	REACTOME_CONDENSATION_OF_PROPHASE_CHROMOSOMES	miRiso_vs_Eiso	UnionUpDown	2	4465	71	24948	0.157393	0.000110038	Ncapd3,Rb1	0.00457547
Reactome	REACTOME_CREB_PHOSPHORYLATION	miRiso_vs_Eiso	UnionUpDown	5	4465	7	24948	3.99104	0.00278984	Atf1,Rps6ka1,Rps6ka2,Rps6ka3,Rps6ka5	0.0418152
Reactome	REACTOME_DEPOSITION_OF_NEW_CENPA_CONTAINING_NUCLEOSOMES_AT_THE_CENTROMERE	miRiso_vs_Eiso	UnionUpDown	1	4465	72	24948	0.0776036	1.12e-05	Hjurp	0.00119983
Reactome	REACTOME_DEVELOPMENTAL_BIOLOGY	miRiso_vs_Eiso	UnionUpDown	82	4465	329	24948	1.39262	0.000814337	Abl2,Actr3,Adam22,Adgrg6,Akt3,Arhgef28,Cdon,Col6a5,Col6a6,Dars1,Dnm1,Dnm3,Dok6,Dpysl5,Dscam,Efna5,Efnb2,Egfr,Ezr,Foxo1,Foxo3,Frs2,Fyn,Gfra1,Gm11555,Gm11563,Grb2,Grb7,Gsk3b,Itga9,Itgb1,Itgb3,Kars1,Kif4,Kit,Kras,Krt18,Krt28,Lef1,Lgi4,Mapk1,Mapk14,Mars1,Mef2b,Mef2c,Met,Myo5a,Myo9b,Myrip,Nck2,Ncor2,Nrp1,Nrtn,Pak1,Pik3ca,Pik3r1,Pik3r3,Pkp4,Plxnc1,Plxnd1,Ptk2,Ptpn11,Rab27a,Ranbp9,Rap1gap,Rps6ka1,Rps6ka5,Rxra,Sema6d,Sh3kbp1,Slit3,Smad3,Spag9,Sptan1,Sytl2,Tcf12,Tcf7l1,Trio,Tuba3a,Tyrobp,Vav2,Vav3	0.0192283
Reactome	REACTOME_DNA_DAMAGE_TELOMERE_STRESS_INDUCED_SENESCENCE	miRiso_vs_Eiso	UnionUpDown	3	4465	77	24948	0.217693	0.000229002	Cabin1,Rad50,Rb1	0.0078603
Reactome	REACTOME_DRUG_ADME	miRiso_vs_Eiso	UnionUpDown	24	4465	64	24948	2.0953	0.000162393	Abcc1,Abcc3,Abcc4,Adh1,Adk,Ggt7,Gstt1,Hsd11b1,Nt5c2,Nudt15,Slc22a1,Slc29a3,Slco2b1,Tpmt,Ugt1a1,Ugt1a2,Ugt1a5,Ugt1a6a,Ugt1a7c,Ugt1a8,Ugt1a9,Vav2,Vav3,Xdh	0.00615661
Reactome	REACTOME_EFFECTS_OF_PIP2_HYDROLYSIS	miRiso_vs_Eiso	UnionUpDown	11	4465	22	24948	2.79373	0.00059879	Dagla,Dgka,Dgkg,Dgkh,Dgki,Itpr1,Itpr2,Itpr3,Mgll,Prkce,Prkch	0.01608
Reactome	REACTOME_EGFR_DOWNREGULATION	miRiso_vs_Eiso	UnionUpDown	13	4465	31	24948	2.34313	0.00155632	Btc,Cbl,Egfr,Epgn,Eps15l1,Ereg,Grb2,Ptpn12,Ptpn3,Ptprk,Sh3gl3,Sh3kbp1,Stam	0.030354
Reactome	REACTOME_EPIGENETIC_REGULATION_OF_GENE_EXPRESSION	miRiso_vs_Eiso	UnionUpDown	16	4465	172	24948	0.519764	0.00115138	Aebp2,Atf7ip,Dnmt1,Gm10778,Gm14399,Gsk3b,Jarid2,Kat2b,Phf20,Setd1b,Yeats2,Zfp382,Zfp873,Zfp950,Zfp960,Zfp976	0.0235576
Reactome	REACTOME_ESTROGEN_DEPENDENT_GENE_EXPRESSION	miRiso_vs_Eiso	UnionUpDown	6	4465	86	24948	0.389823	0.00313677	Esr1,Gtf2f2,Kat2b,Ncoa1,Ncoa2,Nrip1	0.0459465
Reactome	REACTOME_EUKARYOTIC_TRANSLATION_INITIATION	miRiso_vs_Eiso	UnionUpDown	3	4465	115	24948	0.14576	3.93e-07	Eif2b3,Eif3h,Rpl39l	9.88e-05
Reactome	REACTOME_EXTRACELLULAR_MATRIX_ORGANIZATION	miRiso_vs_Eiso	UnionUpDown	51	4465	186	24948	1.53204	0.000835364	Adam19,Adamts14,Bmp10,Capn3,Cd47,Cma1,Col14a1,Col15a1,Col17a1,Col6a5,Col6a6,Col8a2,Fgf2,Fn1,Hapln1,Itga1,Itga11,Itga2,Itga6,Itga7,Itga9,Itgad,Itgae,Itgax,Itgb1,Itgb3,Itgb8,Jam2,Lama4,Loxl1,Ltbp3,Mmp10,Mmp16,Mmp17,Mmp1a,Nid1,Optc,P3h2,P4ha1,P4ha2,Pcolce2,Pecam1,Scube1,Serpine1,Sh3pxd2a,Tgfb3,Tmprss6,Tnn,Tnr,Vcan,Vwf	0.0192283
Reactome	REACTOME_FCGAMMA_RECEPTOR_FCGR_DEPENDENT_PHAGOCYTOSIS	miRiso_vs_Eiso	UnionUpDown	23	4465	72	24948	1.78488	0.00278031	Abi2,Actr3,Baiap2,Cyfip2,Elmo1,Elmo2,Fcgr2b,Fyn,Grb2,Hck,Mapk1,Myo5a,Myo9b,Nf2,Pak1,Pik3ca,Pik3r1,Prkce,Ptk2,Syk,Vav2,Vav3,Wipf3	0.0418152
Reactome	REACTOME_GAB1_SIGNALOSOME	miRiso_vs_Eiso	UnionUpDown	10	4465	16	24948	3.49216	9.29e-05	Btc,Egfr,Epgn,Ereg,Grb2,Pag1,Pik3ca,Pik3r1,Ptpn11,Pxn	0.0041297
Reactome	REACTOME_GASTRIN_CREB_SIGNALLING_PATHWAY_VIA_PKC_AND_MAPK	miRiso_vs_Eiso	UnionUpDown	8	4465	14	24948	3.19283	0.00112153	Egfr,Gast,Grb2,Kras,Mapk1,Rps6ka1,Rps6ka2,Rps6ka3	0.0235187
Reactome	REACTOME_GLUCURONIDATION	miRiso_vs_Eiso	UnionUpDown	7	4465	11	24948	3.55566	0.000982466	Ugt1a1,Ugt1a2,Ugt1a5,Ugt1a6a,Ugt1a7c,Ugt1a8,Ugt1a9	0.0222175
Reactome	REACTOME_GLYCOSAMINOGLYCAN_METABOLISM	miRiso_vs_Eiso	UnionUpDown	35	4465	102	24948	1.91727	5.23e-05	Arsb,B3gnt2,B3gnt7,B4galt5,B4galt6,Chst11,Chst12,Chst15,Chst9,Chsy1,Csgalnact1,Cspg4,Dse,Ext1,Ext2,Glb1,Glb1l,Gns,Gpc6,Has1,Hpse,Hs2st1,Hs3st3b1,Ndst1,Ndst3,Papss2,Prelp,Slc9a1,St3gal1,St3gal2,St3gal3,Stab2,Ust,Vcan,Xylt1	0.00306276
Reactome	REACTOME_GPCR_LIGAND_BINDING	miRiso_vs_Eiso	UnionUpDown	63	4465	240	24948	1.46671	0.000782566	Adgre5,Adrb1,Agt,Anxa1,C5ar2,Ccl1,Ccl27a,Ccl28,Ccl4,Ccl5,Ccl9,Ccr10,Ccr6,Ccr7,Ccr8,Ccr9,Cmklr1,Cnr1,Crhbp,Cx3cl1,Cx3cr1,Cxcl13,Cxcl2,Cxcl9,Cysltr1,Ece1,Edn3,Ednrb,F2r,Fpr3,Glp1r,Glp2r,Gnb1,Gng11,Gng2,Gnrh1,Grm1,Grm4,Hc,Hcrtr2,Hrh4,Htr1d,Iapp,Lhcgr,Lpar3,Nln,Nmu,Npffr1,Npy,Opn3,P2ry12,Penk,Prok1,Ptger4,Ptgir,Ramp1,Ramp3,Rxfp1,S1pr5,Sstr4,Tacr1,Trhr,Uts2b	0.0192283
Reactome	REACTOME_G_ALPHA_I_SIGNALLING_EVENTS	miRiso_vs_Eiso	UnionUpDown	47	4465	179	24948	1.4671	0.00334708	Adcy9,Agt,Anxa1,Camkk2,Ccl1,Ccl27a,Ccl28,Ccl4,Ccl5,Ccl9,Ccr10,Ccr6,Ccr7,Ccr8,Ccr9,Cnr1,Cx3cl1,Cx3cr1,Cxcl13,Cxcl2,Cxcl9,Fpr3,Gna14,Gnai3,Gnal,Gnaq,Gnb1,Gng11,Gng2,Grm4,Hc,Hrh4,Htr1d,Lpar3,Mapk1,Nmu,Npy,Opn3,P2ry12,Pde4b,Pde4d,Penk,Plcb4,Rgs13,Rgs3,S1pr5,Sstr4	0.0474109
Reactome	REACTOME_G_ALPHA_Q_SIGNALLING_EVENTS	miRiso_vs_Eiso	UnionUpDown	49	4465	154	24948	1.77783	1.98e-05	Agt,Anxa1,Ccl9,Cysltr1,Dagla,Dgka,Dgkg,Dgkh,Dgki,Edn3,Ednrb,Egfr,F2r,Gast,Ghsr,Gna14,Gnaq,Gnb1,Gng11,Gng2,Gnrh1,Grb2,Grm1,Hcrtr2,Itpr1,Itpr2,Itpr3,Kras,Lpar3,Mapk1,Mgll,Nmu,Npffr1,Pik3ca,Pik3r1,Pik3r3,Plcb4,Prkce,Prkch,Prok1,Rgs13,Rgs3,Rps6ka1,Rps6ka2,Rps6ka3,Tacr1,Trhr,Trio,Uts2b	0.0018219
Reactome	REACTOME_G_ALPHA_S_SIGNALLING_EVENTS	miRiso_vs_Eiso	UnionUpDown	28	4465	94	24948	1.66435	0.00327977	Adrb1,Arrb1,Fn1,Glp1r,Glp2r,Gnb1,Gng11,Gng2,Gpr15,Gpr176,Gpr25,Gpr45,Grk3,Iapp,Itgb1,Lhcgr,Pde10a,Pde11a,Pde2a,Pde4d,Pde7a,Pde7b,Pde8b,Ptger4,Ptgir,Ramp1,Ramp3,Rxfp1	0.0469736
Reactome	REACTOME_HATS_ACETYLATE_HISTONES	miRiso_vs_Eiso	UnionUpDown	4	4465	70	24948	0.319283	0.00277258	Kat6b,Ncoa1,Ncoa2,Phf20	0.0418152
Reactome	REACTOME_HDACS_DEACETYLATE_HISTONES	miRiso_vs_Eiso	UnionUpDown	4	4465	87	24948	0.256895	0.000219768	Mta3,Ncor2,Tbl1x,Tbl1xr1	0.0078603
Reactome	REACTOME_HEMOSTASIS	miRiso_vs_Eiso	UnionUpDown	112	4465	458	24948	1.36637	0.000231723	Abcc4,Actn1,Angpt1,Angpt4,Apbb1ip,Arrb1,Atp2b3,Capzb,Carmil1,Cd109,Cd244a,Cd47,Cd74,Cyrib,Dagla,Dgka,Dgkg,Dgkh,Dgki,Dock10,Dock4,Dock5,Dock9,Endod1,Esam,F13a1,F2r,Fam3c,Fn1,Fyn,Gata4,Gna14,Gnai3,Gnaq,Gnb1,Gng11,Gng2,Grb2,Grb7,Islr,Itga6,Itgax,Itgb1,Itgb3,Itpk1,Itpr1,Itpr2,Itpr3,Jak2,Jam2,Jaml,Kif18a,Kif19a,Kif1b,Kif20b,Kif4,Kifc1,Kras,Lgals3bp,Lhfpl2,Mapk1,Mapk14,Mgll,Mmp1a,Nhlrc2,Nos1,Nos2,Orm1,P2ry12,Pde10a,Pde11a,Pde2a,Pde9a,Pdgfb,Pecam1,Pik3ca,Pik3r1,Pik3r3,Pik3r5,Plat,Plek,Ppil2,Ppp2r5c,Ppp2r5e,Prkcb,Prkce,Prkch,Prkg1,Pros1,Ptgir,Ptk2,Ptpn11,Qsox1,Rad51b,Rad51c,Rapgef4,Rasgrp1,Scg3,Serpinc1,Serpine1,Slc16a3,Slc7a7,Syk,Tgfb3,Tnfrsf10b,Tuba3a,Vav2,Vav3,Vcl,Vps45,Vwf,Zfpm1	0.0078603
Reactome	REACTOME_IMMUNE_SYSTEM	miRiso_vs_Eiso	UnionUpDown	298	4465	1397	24948	1.19188	0.000412893	Abi2,Abl2,Acly,Actr3,Adgre5,Aim2,Akt3,Alpk1,Ano6,Ap1s3,Apaf1,Arih2,Armc8,Arsb,Asb11,Atf1,Atg7,Atp11b,Atp6v0a1,Atp6v0a2,Atp8b4,Baiap2,Bcl2,Bri3,Brwd1,Btnl9,C1s2,C5ar2,Camk2a,Camk2d,Capzb,Card11,Casp3,Cat,Cbl,Cblb,Ccr6,Cd200,Cd200r2,Cd226,Cd274,Cd33,Cd40lg,Cd47,Cd70,Cd74,Cd86,Cd93,Cd96,Cdc34,Cep290,Chuk,Clec12a,Cntfr,Col17a1,Cotl1,Cpn2,Cpped1,Cracr2a,Csf1,Csf2rb,Csf2rb2,Ctla4,Ctsh,Cyb5r3,Cyba,Cybb,Cyfip2,Dapp1,Dctn6,Defb47,Dnm1,Dnm3,Dtx4,Dus2,Dusp3,Dync1li2,Ebi3,Edaradd,Eif4g3,Elmo1,Elmo2,Erp44,Fanca,Fancc,Fbxo11,Fbxo21,Fbxo31,Fbxo9,Fbxw4,Fbxw8,Fcgr2b,Flnb,Foxo3,Fyn,Glb1,Glmn,Gns,Grb2,Gsn,Gzmm,H2-Eb1,Hace1,Hc,Hck,Hectd2,Hecw2,Herc1,Herc2,Herc4,Hk3,Hmgb1,Hmox2,Hpse,Hvcn1,Ifitm2,Ifitm7,Igf2r,Ikbkb,Ikbke,Ikbkg,Il10ra,Il11ra1,Il13,Il15,Il1r1,Il1r2,Il1rap,Il20ra,Il23r,Il2ra,Il33,Il6,Il6ra,Il6st,Il7r,Il9r,Iqgap2,Irak2,Itgax,Itgb1,Itpr1,Itpr2,Itpr3,Jak2,Jaml,Kbtbd13,Kif18a,Kif4,Klhl2,Klhl25,Klhl5,Klrk1,Kras,Lat2,Lmo7,Lpcat1,Lta4h,Ly86,Manba,Map2k6,Map3k3,Mapk1,Mapk10,Mapk14,Mapk8,Mapkap1,Mapt,Mrc1,Mrc2,Mtor,Mvp,Mylip,Myo5a,Myo9b,N4bp1,Ncf2,Nedd4l,Nf2,Nfatc1,Nfatc2,Nfkb1,Nhlrc3,Nod1,Nod2,Nos1,Nos2,Npepps,Optn,Orm1,Osbpl1a,Ostf1,Pag1,Pak1,Pecam1,Peli2,Pgam1,Pgm1,Pgm2,Pigr,Pik3ap1,Pik3ca,Pik3r1,Pik3r3,Ppp2r5c,Ppp2r5e,Ppp3ca,Ppp3cb,Prkcb,Prkce,Prkg1,Prlr,Psma3,Psma7,Psma8,Psmb3,Psmb7,Psmd9,Ptk2,Ptk2b,Ptpn11,Ptpn4,Ptprj,Ptprn2,Pygb,Qsox1,Rab10,Rab27a,Rab44,Rap1gap,Rap1gap2,Rap2b,Rapgef1,Rapgef4,Rasgrp1,Rbck1,Rnaset2b,Rnf111,Rnf114,Rnf115,Rnf130,Rnf144b,Rnf19a,Rnf41,Rnf7,Rps6ka1,Rps6ka2,Rps6ka3,Rps6ka5,Sec24a,Sec24d,Sh3kbp1,Sh3rf1,Sla,Slc15a4,Slc44a2,Slpi,Smarca4,Smurf1,Snap25,Spsb1,Sptan1,Stim1,Stk10,Stom,Sugt1,Syk,Tab2,Tlr4,Tmbim1,Tnfrsf13b,Tnfrsf1a,Tpp2,Trim36,Trim37,Trim9,Trpm2,Tslp,Tuba3a,Txk,Txndc5,Tyrobp,Ube2d2a,Ube2f,Ube2g1,Ube2h,Ube2q1,Ube3c,Ube4a,Unkl,Vav2,Vav3,Vcl,Vrk3,Wipf3,Xdh,Zap70,Znrf1	0.0123405
Reactome	REACTOME_INHIBITION_OF_DNA_RECOMBINATION_AT_TELOMERE	miRiso_vs_Eiso	UnionUpDown	0	4465	55	24948	0	1.92e-05		0.0018219
Reactome	REACTOME_INTERLEUKIN_17_SIGNALING	miRiso_vs_Eiso	UnionUpDown	20	4465	58	24948	1.92671	0.00185977	Atf1,Chuk,Dusp3,Ikbkb,Ikbkg,Irak2,Map2k6,Mapk1,Mapk10,Mapk14,Mapk8,Nfkb1,Nod1,Nod2,Rps6ka1,Rps6ka2,Rps6ka3,Rps6ka5,Tab2,Vrk3	0.033295
Reactome	REACTOME_INTERLEUKIN_6_SIGNALING	miRiso_vs_Eiso	UnionUpDown	6	4465	9	24948	3.72497	0.00167484	Cbl,Il6,Il6ra,Il6st,Jak2,Ptpn11	0.0317481
Reactome	REACTOME_MAJOR_PATHWAY_OF_RRNA_PROCESSING_IN_THE_NUCLEOLUS_AND_CYTOSOL	miRiso_vs_Eiso	UnionUpDown	5	4465	174	24948	0.160559	8.11e-10	Csnk1d,Nob1,Rpl39l,Wdr12,Wdr46	5.23e-07
Reactome	REACTOME_MAPK1_ERK2_ACTIVATION	miRiso_vs_Eiso	UnionUpDown	6	4465	8	24948	4.19059	0.000658404	Il6,Il6ra,Il6st,Jak2,Mapk1,Ptpn11	0.0173201
Reactome	REACTOME_MAPK_FAMILY_SIGNALING_CASCADES	miRiso_vs_Eiso	UnionUpDown	71	4465	273	24948	1.45315	0.000505896	Angpt1,Apbb1ip,Araf,Arrb1,Btc,Camk2a,Camk2d,Ccnd3,Cdc14a,Csf2rb,Csf2rb2,Dlg2,Dusp1,Dusp16,Dusp5,Egfr,Epgn,Ereg,Fgf1,Fgf2,Fn1,Fntb,Foxo1,Foxo3,Frs2,Fyn,Gfra1,Grb2,Il17rd,Il2ra,Il6,Il6ra,Il6st,Itgb3,Jak2,Kit,Kras,Ksr1,Ksr2,Mapk1,Met,Nf1,Nrtn,Pak1,Pdgfb,Pik3ca,Pik3r1,Ppp1cb,Ppp2r5c,Ppp2r5e,Psma3,Psma7,Psma8,Psmb3,Psmb7,Psmd9,Ptk2,Ptpn11,Ptpn3,Ranbp9,Rasa2,Rasa3,Rasal1,Rasgef1a,Rasgrf2,Rasgrp1,Rasgrp4,Spred2,Sptan1,Vcl,Vwf	0.0142533
Reactome	REACTOME_METABOLISM_OF_CARBOHYDRATES	miRiso_vs_Eiso	UnionUpDown	60	4465	235	24948	1.42659	0.00209124	Arsb,B3galt1,B3galt2,B3gnt2,B3gnt7,B4galnt2,B4galt5,B4galt6,Bpgm,Chst11,Chst12,Chst15,Chst9,Chsy1,Cryl1,Csgalnact1,Cspg4,Dse,Ext1,Ext2,Fut4,Gapdhs,Gbe1,Gck,Glb1,Glb1l,Gns,Gpc6,Has1,Hk3,Hpse,Hs2st1,Hs3st3b1,Manba,Ndst1,Ndst3,Nup205,Nup85,Nup93,Papss2,Pfkfb2,Pfkfb3,Pfkfb4,Pfkm,Pfkp,Pgam1,Pgm1,Pgm2,Phkb,Prelp,Ranbp2,Slc37a2,Slc9a1,St3gal1,St3gal2,St3gal3,Stab2,Ust,Vcan,Xylt1	0.0353422
Reactome	REACTOME_METABOLISM_OF_LIPIDS	miRiso_vs_Eiso	UnionUpDown	123	4465	518	24948	1.32675	0.000421242	Abcc1,Abcc3,Acaca,Acacb,Acbd6,Acly,Acot12,Acot7,Acot9,Acox3,Acoxl,Acsl3,Acsl5,Acss3,Agk,Agpat3,Agpat4,Arsb,Arsg,B4galt5,B4galt6,Bdh2,Cds2,Cerk,Cers6,Chka,Chpt1,Crat,Cyp7b1,Decr1,Dgat2,Dhcr7,Elovl6,Elovl7,Enpp6,Fabp12,Fabp3,Fdft1,Fitm2,Gk,Glb1,Glb1l,Gpam,Gpat3,Hadh,Hpgd,Hsd11b1,Hsd17b12,Inpp4b,Inpp5f,Lclat1,Lpcat1,Lpcat2,Lpgat1,Lpin1,Lta4h,Mboat1,Mgll,Mmaa,Mtm1,Mtmr3,Mtmr7,Mvd,Ncoa1,Ncoa2,Ncor2,Nr1h4,Nsdhl,Osbpl1a,Osbpl3,Osbpl6,Osbpl9,Oxct1,Pcca,Pcyt1b,Pik3c2a,Pik3c2b,Pik3ca,Pik3r1,Pik3r3,Pik3r5,Pikfyve,Pip4k2a,Pitpnm2,Pla1a,Pla2g10,Pla2g5,Pla2r1,Plb1,Plekha1,Plekha4,Plekha5,Plekha6,Plpp1,Ppara,Ppard,Prkag2,Ptpn13,Rxra,Sbf1,Scp2,Selenoi,Sgms1,Sgpp2,Slc25a17,Slc44a1,Slc44a2,Slc44a5,Smpd1,Smpd3,Sptlc1,St3gal2,St3gal3,St6galnac5,Stard10,Stard3,Synj1,Synj2,Tbl1x,Tbl1xr1,Tnfaip8,Tnfaip8l3,Ugcg	0.0123405
Reactome	REACTOME_METABOLISM_OF_RNA	miRiso_vs_Eiso	UnionUpDown	49	4465	583	24948	0.469615	3.4e-11	Apobec1,Apobec2,Ccdc12,Crnkl1,Csnk1d,Ctnnbl1,Dcp1b,Dcps,Ddx39a,Ddx46,Elavl1,Gemin4,Gemin5,Gspt2,Gtf2f2,Hnrnpl,Nkap,Nob1,Nt5c3b,Nup205,Nup85,Nup93,Papola,Ppil2,Ppil3,Psma3,Psma7,Psma8,Psmb3,Psmb7,Psmd9,Ranbp2,Rngtt,Rpl39l,Sf3a3,Skic3,Smg1,Smg7,Snrnp200,Snrnp40,Snrnp48,Snrpd3,Upf1,Wdr12,Wdr33,Wdr46,Wdr70,Zfp473,Zmat5	4.38e-08
Reactome	REACTOME_MITF_M_REGULATED_MELANOCYTE_DEVELOPMENT	miRiso_vs_Eiso	UnionUpDown	15	4465	38	24948	2.20558	0.00145654	Akt3,Dars1,Gsk3b,Kars1,Kit,Lef1,Mapk1,Mapk14,Mars1,Myo5a,Myrip,Rab27a,Rps6ka1,Sytl2,Tcf7l1	0.0288842
Reactome	REACTOME_MRNA_SPLICING	miRiso_vs_Eiso	UnionUpDown	16	4465	195	24948	0.458458	8.99e-05	Ccdc12,Crnkl1,Ctnnbl1,Ddx46,Gtf2f2,Hnrnpl,Nkap,Ppil2,Ppil3,Sf3a3,Snrnp200,Snrnp40,Snrnp48,Snrpd3,Wdr70,Zmat5	0.0041297
Reactome	REACTOME_MUSCLE_CONTRACTION	miRiso_vs_Eiso	UnionUpDown	43	4465	134	24948	1.79299	4.94e-05	Ahcyl1,Akap9,Asph,Atp2b3,Cacna1c,Cald1,Camk2a,Camk2d,Dmd,Gucy1a1,Gucy1a2,Itga1,Itpr1,Itpr2,Itpr3,Kcnd3,Kcnh2,Kcnip1,Kcnip2,Kcnip3,Kcnj12,Kcnj2,Kcnk10,Kcnk5,Mybpc1,Myh3,Myl10,Myl12b,Neb,Nos1,Pak1,Pln,Pxn,Ryr1,Ryr2,Ryr3,Sorbs1,Stim1,Tmod1,Tmod2,Tnni1,Tpm4,Vcl	0.0030344
Reactome	REACTOME_NEGATIVE_REGULATION_OF_THE_PI3K_AKT_NETWORK	miRiso_vs_Eiso	UnionUpDown	30	4465	99	24948	1.69317	0.00178758	Akt3,Btc,Cd86,Egfr,Epgn,Ereg,Esr1,Fgf1,Fgf2,Frs2,Fyn,Grb2,Il1rap,Il33,Insr,Kit,Mapk1,Met,Ntrk2,Ntrk3,Pdgfb,Phlpp1,Pik3ap1,Pik3ca,Pik3r1,Pik3r3,Pip4k2a,Ppp2r5c,Ppp2r5e,Ptpn11	0.0328844
Reactome	REACTOME_NEURONAL_SYSTEM	miRiso_vs_Eiso	UnionUpDown	64	4465	251	24948	1.42469	0.00157775	Abat,Adcy9,Arhgef9,Arl6ip5,Cacna1b,Cacnb4,Camk2a,Camk2d,Camkk2,Cask,Chrna9,Dlg2,Dlgap1,Dlgap2,Epb41l2,Epb41l5,Gabrb1,Glra3,Gnai3,Gnal,Gnb1,Gng11,Gng2,Grik2,Grik4,Grm1,Il1rap,Kcnab1,Kcnb1,Kcnc2,Kcnd3,Kcnh2,Kcnh5,Kcnh8,Kcnj12,Kcnj15,Kcnj2,Kcnj6,Kcnk10,Kcnmb4,Kcnn3,Kcnq5,Ncald,Nrxn1,Nrxn3,Ntrk3,Ppfia2,Ppfibp1,Ppfibp2,Prkcb,Ptprs,Rps6ka1,Rps6ka2,Rps6ka3,Rtn3,Shank1,Slc1a1,Slc1a3,Slc1a7,Slc22a1,Slc6a11,Slitrk5,Snap25,Unc13b	0.030354
Reactome	REACTOME_NITRIC_OXIDE_STIMULATES_GUANYLATE_CYCLASE	miRiso_vs_Eiso	UnionUpDown	8	4465	13	24948	3.43844	0.000570101	Itpr1,Nos1,Nos2,Pde10a,Pde11a,Pde2a,Pde9a,Prkg1	0.0156353
Reactome	REACTOME_NONSENSE_MEDIATED_DECAY_NMD	miRiso_vs_Eiso	UnionUpDown	5	4465	109	24948	0.256305	3.26e-05	Gspt2,Rpl39l,Smg1,Smg7,Upf1	0.00217268
Reactome	REACTOME_NONSENSE_MEDIATED_DECAY_NMD_INDEPENDENT_OF_THE_EXON_JUNCTION_COMPLEX_EJC	miRiso_vs_Eiso	UnionUpDown	3	4465	90	24948	0.186249	2.73e-05	Gspt2,Rpl39l,Upf1	0.00199329
Reactome	REACTOME_NOTCH_HLH_TRANSCRIPTION_PATHWAY	miRiso_vs_Eiso	UnionUpDown	10	4465	22	24948	2.53975	0.00263612	Hdac4,Hdac5,Kat2b,Maml2,Maml3,Mamld1,Ncor2,Rbpj,Tbl1x,Tbl1xr1	0.0418152
Reactome	REACTOME_O_LINKED_GLYCOSYLATION	miRiso_vs_Eiso	UnionUpDown	30	4465	85	24948	1.97204	9.72e-05	Adamts10,Adamts14,Adamts6,Adamtsl3,B3gnt2,B3gnt7,B3gntl1,B4galt5,B4galt6,Galnt10,Galnt14,Galnt2,Galnt3,Galnt7,Galntl6,Gcnt1,Gcnt4,Muc16,Muc20,Muc4,Pofut2,Pomgnt1,Spon1,St3gal1,St3gal2,St3gal3,St6gal1,St6galnac3,Thsd7a,Thsd7b	0.00417826
Reactome	REACTOME_O_LINKED_GLYCOSYLATION_OF_MUCINS	miRiso_vs_Eiso	UnionUpDown	21	4465	45	24948	2.60748	8.61e-06	B3gnt2,B3gnt7,B3gntl1,B4galt5,B4galt6,Galnt10,Galnt14,Galnt2,Galnt3,Galnt7,Galntl6,Gcnt1,Gcnt4,Muc16,Muc20,Muc4,St3gal1,St3gal2,St3gal3,St6gal1,St6galnac3	0.00100897
Reactome	REACTOME_PARACETAMOL_ADME	miRiso_vs_Eiso	UnionUpDown	10	4465	20	24948	2.79373	0.00106573	Abcc1,Abcc3,Abcc4,Ggt7,Gstt1,Ugt1a1,Ugt1a6a,Ugt1a7c,Ugt1a8,Ugt1a9	0.0232636
Reactome	REACTOME_PEPTIDE_LIGAND_BINDING_RECEPTORS	miRiso_vs_Eiso	UnionUpDown	37	4465	108	24948	1.91422	3.37e-05	Agt,Anxa1,C5ar2,Ccl1,Ccl27a,Ccl28,Ccl4,Ccl5,Ccl9,Ccr10,Ccr6,Ccr7,Ccr8,Ccr9,Cx3cl1,Cx3cr1,Cxcl13,Cxcl2,Cxcl9,Ece1,Edn3,Ednrb,F2r,Fpr3,Hc,Hcrtr2,Nln,Nmu,Npffr1,Npy,Penk,Prok1,Rxfp1,Sstr4,Tacr1,Trhr,Uts2b	0.00217268
Reactome	REACTOME_PHOSPHOLIPID_METABOLISM	miRiso_vs_Eiso	UnionUpDown	52	4465	175	24948	1.66027	8.72e-05	Agk,Agpat3,Agpat4,Cds2,Chka,Chpt1,Dgat2,Enpp6,Gpam,Gpat3,Inpp4b,Inpp5f,Lclat1,Lpcat1,Lpcat2,Lpgat1,Lpin1,Mboat1,Mgll,Mtm1,Mtmr3,Mtmr7,Pcyt1b,Pik3c2a,Pik3c2b,Pik3ca,Pik3r1,Pik3r3,Pik3r5,Pikfyve,Pip4k2a,Pitpnm2,Pla1a,Pla2g10,Pla2g5,Pla2r1,Plb1,Plekha1,Plekha4,Plekha5,Plekha6,Ptpn13,Sbf1,Selenoi,Slc44a1,Slc44a2,Slc44a5,Stard10,Synj1,Synj2,Tnfaip8,Tnfaip8l3	0.0041297
Reactome	REACTOME_PI_METABOLISM	miRiso_vs_Eiso	UnionUpDown	24	4465	74	24948	1.81215	0.00181132	Enpp6,Inpp4b,Inpp5f,Mtm1,Mtmr3,Mtmr7,Pik3c2a,Pik3c2b,Pik3ca,Pik3r1,Pik3r3,Pik3r5,Pikfyve,Pip4k2a,Plekha1,Plekha4,Plekha5,Plekha6,Ptpn13,Sbf1,Synj1,Synj2,Tnfaip8,Tnfaip8l3	0.0328844
Reactome	REACTOME_PLATELET_ACTIVATION_SIGNALING_AND_AGGREGATION	miRiso_vs_Eiso	UnionUpDown	61	4465	213	24948	1.60016	7.45e-05	Abcc4,Actn1,Apbb1ip,Arrb1,Cd109,Cyrib,Dagla,Dgka,Dgkg,Dgkh,Dgki,Endod1,F13a1,F2r,Fam3c,Fn1,Fyn,Gna14,Gnai3,Gnaq,Gnb1,Gng11,Gng2,Grb2,Islr,Itgb3,Itpr1,Itpr2,Itpr3,Lgals3bp,Lhfpl2,Mapk1,Mapk14,Mgll,Nhlrc2,Orm1,P2ry12,Pdgfb,Pecam1,Pik3ca,Pik3r1,Pik3r3,Pik3r5,Plek,Prkcb,Prkce,Prkch,Pros1,Ptk2,Ptpn11,Qsox1,Rapgef4,Rasgrp1,Scg3,Serpine1,Syk,Tgfb3,Vav2,Vav3,Vcl,Vwf	0.00369168
Reactome	REACTOME_PRC2_METHYLATES_HISTONES_AND_DNA	miRiso_vs_Eiso	UnionUpDown	3	4465	72	24948	0.232811	0.00050865	Aebp2,Dnmt1,Jarid2	0.0142533
Reactome	REACTOME_PROCESSING_OF_CAPPED_INTRON_CONTAINING_PRE_MRNA	miRiso_vs_Eiso	UnionUpDown	23	4465	262	24948	0.490502	2.13e-05	Ccdc12,Crnkl1,Ctnnbl1,Ddx39a,Ddx46,Gtf2f2,Hnrnpl,Nkap,Nup205,Nup85,Nup93,Papola,Ppil2,Ppil3,Ranbp2,Sf3a3,Snrnp200,Snrnp40,Snrnp48,Snrpd3,Wdr33,Wdr70,Zmat5	0.00182274
Reactome	REACTOME_PROTEIN_PROTEIN_INTERACTIONS_AT_SYNAPSES	miRiso_vs_Eiso	UnionUpDown	18	4465	48	24948	2.0953	0.0010342	Cask,Dlg2,Dlgap1,Dlgap2,Epb41l2,Epb41l5,Grm1,Il1rap,Nrxn1,Nrxn3,Ntrk3,Ppfia2,Ppfibp1,Ppfibp2,Ptprs,Rtn3,Shank1,Slitrk5	0.0229841
Reactome	REACTOME_RAC1_GTPASE_CYCLE	miRiso_vs_Eiso	UnionUpDown	51	4465	163	24948	1.74822	2.26e-05	Abi2,Abl2,Als2,Arhgap10,Arhgap15,Arhgap21,Arhgap22,Arhgap26,Arhgap39,Arhgap44,Baiap2,Baiap2l1,Chn2,Cyba,Cybb,Cyfip2,Diaph3,Dock10,Dock4,Dock5,Dock9,Farp1,Garre1,Iqgap2,Iqgap3,Itgb1,Ktn1,Mpp7,Myo9b,Ncf2,Nox1,Ophn1,Pak1,Pak4,Pik3ca,Pik3r1,Pik3r3,Prex1,Rasgrf2,Spata13,Srgap1,Srgap2,Srgap3,Swap70,Taok3,Tiam2,Trio,Vav2,Vav3,Vrk2,Ykt6	0.00182274
Reactome	REACTOME_RAC2_GTPASE_CYCLE	miRiso_vs_Eiso	UnionUpDown	31	4465	79	24948	2.19255	6.59e-06	Abi2,Arhgap21,Arhgap26,Arhgap39,Baiap2l1,Cyba,Cybb,Diaph3,Dock10,Dock4,Garre1,Itgb1,Mpp7,Ncf2,Ophn1,Pak1,Pak4,Pgrmc2,Pik3ca,Pik3r1,Pik3r3,Prex1,Slitrk5,Swap70,Syde1,Taok3,Trio,Vapb,Vav2,Vav3,Vrk2	0.000849637
Reactome	REACTOME_RAC3_GTPASE_CYCLE	miRiso_vs_Eiso	UnionUpDown	33	4465	83	24948	2.22152	2.39e-06	Abi2,Abl2,Arhgap15,Arhgap21,Arhgap26,Arhgap39,Baiap2,Baiap2l1,Cyba,Cybb,Diaph3,Dock10,Garre1,Itgb1,Mpp7,Ncf2,Nox1,Ophn1,Pak1,Pak4,Pgrmc2,Pik3r1,Prex1,Rapgef1,Slitrk5,Srgap2,Swap70,Syde1,Taok3,Trio,Vav2,Vrk2,Ykt6	0.00038527
Reactome	REACTOME_RECEPTOR_TYPE_TYROSINE_PROTEIN_PHOSPHATASES	miRiso_vs_Eiso	UnionUpDown	7	4465	12	24948	3.25935	0.00199364	Il1rap,Ntrk3,Ppfia2,Ppfibp1,Ppfibp2,Ptprs,Slitrk5	0.034727
Reactome	REACTOME_REGULATION_OF_APC_C_ACTIVATORS_BETWEEN_G1_S_AND_EARLY_ANAPHASE	miRiso_vs_Eiso	UnionUpDown	0	4465	34	24948	0	0.00121909		0.0245532
Reactome	REACTOME_REGULATION_OF_MITF_M_DEPENDENT_GENES_INVOLVED_IN_PIGMENTATION	miRiso_vs_Eiso	UnionUpDown	5	4465	7	24948	3.99104	0.00278984	Mapk14,Myo5a,Myrip,Rab27a,Sytl2	0.0418152
Reactome	REACTOME_RESPIRATORY_ELECTRON_TRANSPORT	miRiso_vs_Eiso	UnionUpDown	6	4465	133	24948	0.252066	3.61e-06	Cmc1,Coq10b,Ndufs4,Sco1,Slc25a12,Slc25a22	0.000516981
Reactome	REACTOME_RHOG_GTPASE_CYCLE	miRiso_vs_Eiso	UnionUpDown	22	4465	67	24948	1.83469	0.00231134	Arhgap21,Arhgap39,Diaph3,Dock4,Dock5,Elmo2,Garre1,Iqgap2,Itgb1,Ktn1,Mpp7,Ophn1,Pak4,Pgrmc2,Pik3r1,Prex1,Trio,Vapb,Vav2,Vav3,Vrk2,Ykt6	0.0377128
Reactome	REACTOME_RHOJ_GTPASE_CYCLE	miRiso_vs_Eiso	UnionUpDown	8	4465	16	24948	2.79373	0.00342191	Arhgap21,Arhgap26,Ophn1,Pik3r1,Prex1,Rhoj,Syde1,Trio	0.0474285
Reactome	REACTOME_RHOQ_GTPASE_CYCLE	miRiso_vs_Eiso	UnionUpDown	21	4465	56	24948	2.0953	0.000408147	Arhgap21,Arhgap26,Arhgef9,Cftr,Diaph3,Fnbp1,Iqgap3,Mpp7,Obscn,Ophn1,Pak1,Pak4,Prex1,Rhoq,Scrib,Slc4a7,Srgap2,Steap3,Stom,Syde1,Wwp2	0.0123405
Reactome	REACTOME_RHO_GTPASE_CYCLE	miRiso_vs_Eiso	UnionUpDown	109	4465	401	24948	1.51879	2.33e-06	Abi2,Abl2,Actn1,Add3,Als2,Ankfy1,Arhgap10,Arhgap15,Arhgap18,Arhgap21,Arhgap22,Arhgap26,Arhgap39,Arhgap44,Arhgef28,Arhgef3,Arhgef9,Baiap2,Baiap2l1,Capzb,Ccp110,Cftr,Chn2,Cpd,Cyba,Cybb,Cyfip2,Daam1,Diaph3,Dnmbp,Dock10,Dock4,Dock5,Dock9,Efhd2,Elmo2,Farp1,Fgd1,Filip1,Fmnl2,Fmnl3,Fnbp1,Frs2,Garre1,Grb2,Grb7,Hmox2,Iqgap2,Iqgap3,Itgb1,Kidins220,Ktn1,Lrrc1,Mpp7,Msi2,Myo9b,Ncf2,Nck2,Nox1,Obscn,Ophn1,Pak1,Pak4,Peak1,Pgrmc2,Pik3ca,Pik3r1,Pik3r3,Pkp4,Plekhg5,Plxnd1,Prag1,Prex1,Ptk2b,Ptpn13,Rapgef1,Rasgrf2,Rhoj,Rhoq,Rras2,Rtkn,Scrib,Sh3rf1,Slc4a7,Slitrk5,Spata13,Sptan1,Srgap1,Srgap2,Srgap3,Stam,Steap3,Stk10,Stom,Swap70,Syde1,Taok3,Tiam2,Tjp2,Tpm4,Trio,Vangl2,Vapb,Vav2,Vav3,Vrk2,Wwp2,Ykt6,Zap70	0.00038527
Reactome	REACTOME_RMTS_METHYLATE_HISTONE_ARGININES	miRiso_vs_Eiso	UnionUpDown	3	4465	69	24948	0.242933	0.000816026	Arid1a,Prmt3,Smarca4	0.0192283
Reactome	REACTOME_RNA_POLYMERASE_I_TRANSCRIPTION_TERMINATION	miRiso_vs_Eiso	UnionUpDown	0	4465	30	24948	0	0.00268586		0.0418152
Reactome	REACTOME_RUNX1_REGULATES_GENES_INVOLVED_IN_MEGAKARYOCYTE_DIFFERENTIATION_AND_PLATELET_FUNCTION	miRiso_vs_Eiso	UnionUpDown	3	4465	77	24948	0.217693	0.000229002	Kat2b,Setd1b,Zfpm1	0.0078603
Reactome	REACTOME_RUNX3_REGULATES_NOTCH_SIGNALING	miRiso_vs_Eiso	UnionUpDown	6	4465	10	24948	3.35247	0.00355291	Kat2b,Maml2,Maml3,Mamld1,Rbpj,Runx3	0.0482074
Reactome	REACTOME_SIGNALING_BY_EGFR	miRiso_vs_Eiso	UnionUpDown	20	4465	47	24948	2.37764	7.3e-05	Btc,Cbl,Egfr,Epgn,Eps15l1,Ereg,Grb2,Kras,Lrig1,Pag1,Pik3ca,Pik3r1,Ptpn11,Ptpn12,Ptpn3,Ptprk,Pxn,Sh3gl3,Sh3kbp1,Stam	0.00369168
Reactome	REACTOME_SIGNALING_BY_GPCR	miRiso_vs_Eiso	UnionUpDown	125	4465	435	24948	1.60559	1.5e-08	Adcy9,Adgre5,Adrb1,Agt,Akt3,Anxa1,Arhgef3,Arhgef9,Arrb1,C5ar2,Camkk2,Ccl1,Ccl27a,Ccl28,Ccl4,Ccl5,Ccl9,Ccr10,Ccr6,Ccr7,Ccr8,Ccr9,Cmklr1,Cnr1,Crhbp,Cx3cl1,Cx3cr1,Cxcl13,Cxcl2,Cxcl9,Cysltr1,Dagla,Dgka,Dgkg,Dgkh,Dgki,Ece1,Edn3,Ednrb,Egfr,F2r,Fgd1,Fn1,Fpr3,Gast,Ghsr,Glp1r,Glp2r,Gna14,Gnai3,Gnal,Gnaq,Gnb1,Gng11,Gng2,Gnrh1,Gpr15,Gpr176,Gpr25,Gpr45,Grb2,Grk3,Grm1,Grm4,Hc,Hcrtr2,Hrh4,Htr1d,Iapp,Itgb1,Itpr1,Itpr2,Itpr3,Kras,Lhcgr,Lpar3,Mapk1,Mgll,Nln,Nmu,Npffr1,Npy,Obscn,Opn3,P2ry12,Pak1,Pde10a,Pde11a,Pde2a,Pde4b,Pde4d,Pde7a,Pde7b,Pde8b,Penk,Pik3ca,Pik3r1,Pik3r3,Pik3r5,Plcb4,Plekhg5,Prex1,Prkce,Prkch,Prok1,Ptger4,Ptgir,Ramp1,Ramp3,Rasgrf2,Rgs13,Rgs3,Rps6ka1,Rps6ka2,Rps6ka3,Rxfp1,S1pr5,Sstr4,Tacr1,Tiam2,Trhr,Trio,Uts2b,Vav2,Vav3	6.43e-06
Reactome	REACTOME_SIGNALING_BY_INTERLEUKINS	miRiso_vs_Eiso	UnionUpDown	69	4465	262	24948	1.47151	0.000412564	Alpk1,Atf1,Brwd1,Casp3,Cbl,Chuk,Cntfr,Csf1,Csf2rb,Csf2rb2,Dusp3,Ebi3,Fyn,Grb2,Hck,Hmgb1,Ikbkb,Ikbkg,Il10ra,Il11ra1,Il13,Il15,Il1r1,Il1r2,Il1rap,Il20ra,Il23r,Il2ra,Il33,Il6,Il6ra,Il6st,Il7r,Il9r,Irak2,Jak2,Map2k6,Map3k3,Mapk1,Mapk10,Mapk14,Mapk8,N4bp1,Nfkb1,Nod1,Nod2,Peli2,Pik3ca,Pik3r1,Pik3r3,Psma3,Psma7,Psma8,Psmb3,Psmb7,Psmd9,Ptk2b,Ptpn11,Rapgef1,Rps6ka1,Rps6ka2,Rps6ka3,Rps6ka5,Smarca4,Snap25,Syk,Tab2,Tslp,Vrk3	0.0123405
Reactome	REACTOME_SIGNALING_BY_MET	miRiso_vs_Eiso	UnionUpDown	22	4465	62	24948	1.98265	0.000727947	Cbl,Fn1,Gga3,Grb2,Itga2,Itgb1,Kras,Lama4,Lrig1,Met,Muc20,Pik3ca,Pik3r1,Ptk2,Ptpn11,Ptprj,Ranbp9,Rapgef1,Sh3gl3,Sh3kbp1,Stam,Tns3	0.0187665
Reactome	REACTOME_SIGNALING_BY_RECEPTOR_TYROSINE_KINASES	miRiso_vs_Eiso	UnionUpDown	97	4465	367	24948	1.47679	2.78e-05	Abi2,Akt3,Alkal2,Atf1,Atp6v0a1,Atp6v0a2,Axl,Baiap2,Btc,Cbl,Cdh5,Cma1,Col6a5,Col6a6,Cyba,Cybb,Cyfip2,Dusp3,Egfr,Elmo1,Elmo2,Epgn,Eps15l1,Ereg,Esr1,Fer,Fgf1,Fgf2,Flt1,Fn1,Frs2,Fyn,Galnt3,Gga3,Grb2,Grb7,Gtf2f2,Ide,Igf1r,Insr,Itga2,Itgb1,Itgb3,Jak2,Kdr,Kidins220,Kit,Kras,Lama4,Lrig1,Mapk1,Mapk14,Mapkap1,Met,Mtor,Muc20,Ncf2,Nck2,Nrp1,Nrp2,Ntrk2,Ntrk3,Pag1,Pak1,Pdgfb,Pik3ca,Pik3r1,Pik3r3,Plat,Prkcb,Prkce,Ptk2,Ptk2b,Ptpn11,Ptpn12,Ptpn3,Ptprj,Ptprk,Pxn,Ranbp9,Rapgef1,Rnf41,Rps6ka1,Rps6ka2,Rps6ka3,Rps6ka5,Sh2d2a,Sh3gl3,Sh3kbp1,Spred2,Stam,Tgfbr3,Tns3,Vav2,Vav3,Vrk3,Wwox	0.00199329
Reactome	REACTOME_SIGNALING_BY_RHO_GTPASES_MIRO_GTPASES_AND_RHOBTB3	miRiso_vs_Eiso	UnionUpDown	138	4465	591	24948	1.30469	0.000418328	Abi2,Abl2,Actn1,Actr3,Add3,Als2,Ankfy1,Ar,Arhgap10,Arhgap15,Arhgap18,Arhgap21,Arhgap22,Arhgap26,Arhgap39,Arhgap44,Arhgef28,Arhgef3,Arhgef9,Baiap2,Baiap2l1,Capzb,Ccp110,Cdca8,Cftr,Chn2,Clasp1,Clasp2,Clip1,Cpd,Cyba,Cybb,Cyfip2,Daam1,Diaph3,Dnmbp,Dock10,Dock4,Dock5,Dock9,Dync1li2,Efhd2,Elmo2,Farp1,Fgd1,Filip1,Fmnl2,Fmnl3,Fnbp1,Frs2,Garre1,Grb2,Grb7,Hmox2,Incenp,Iqgap2,Iqgap3,Itgb1,Kidins220,Kif18a,Ktn1,Lrrc1,Mad1l1,Mapk1,Mapk14,Mpp7,Msi2,Myh14,Myl12b,Myo9b,Ncf2,Nck2,Ncoa2,Ndel1,Nf2,Nox1,Nup85,Obscn,Ophn1,Pak1,Pak4,Peak1,Pgrmc2,Pik3ca,Pik3r1,Pik3r3,Pkp4,Plekhg5,Plxnd1,Ppp1cb,Ppp2r5c,Ppp2r5e,Prag1,Prex1,Prkcb,Ptk2,Ptk2b,Ptpn13,Ranbp2,Rapgef1,Rasgrf2,Rhoj,Rhoq,Rras2,Rtkn,Scrib,Sh3rf1,Slc4a7,Slitrk5,Spata13,Sptan1,Srgap1,Srgap2,Srgap3,Stam,Steap3,Stk10,Stom,Swap70,Syde1,Taok1,Taok3,Tiam2,Tjp2,Tpm4,Trak1,Trio,Tuba3a,Vangl2,Vapb,Vav2,Vav3,Vrk2,Wipf3,Wwp2,Ykt6,Ywhaq,Zap70	0.0123405
Reactome	REACTOME_SIGNALING_BY_VEGF	miRiso_vs_Eiso	UnionUpDown	32	4465	95	24948	1.88209	0.000159308	Abi2,Akt3,Axl,Baiap2,Cdh5,Cyba,Cybb,Cyfip2,Elmo1,Elmo2,Flt1,Fyn,Itgb3,Kdr,Kras,Mapk14,Mapkap1,Mtor,Ncf2,Nck2,Nrp1,Nrp2,Pak1,Pik3ca,Pik3r1,Prkcb,Ptk2,Ptk2b,Pxn,Sh2d2a,Vav2,Vav3	0.00615661
Reactome	REACTOME_SUMOYLATION_OF_INTRACELLULAR_RECEPTORS	miRiso_vs_Eiso	UnionUpDown	11	4465	25	24948	2.45848	0.00223698	Ar,Esr1,Hdac4,Nr1h4,Nr3c1,Nr5a2,Pias2,Ppara,Rora,Rxra,Thrb	0.0369675
Reactome	REACTOME_SWITCHING_OF_ORIGINS_TO_A_POST_REPLICATIVE_STATE	miRiso_vs_Eiso	UnionUpDown	6	4465	89	24948	0.376683	0.00211121	Psma3,Psma7,Psma8,Psmb3,Psmb7,Psmd9	0.0353422
Reactome	REACTOME_SYNTHESIS_OF_PIPS_AT_THE_PLASMA_MEMBRANE	miRiso_vs_Eiso	UnionUpDown	17	4465	49	24948	1.93851	0.00368922	Inpp4b,Mtm1,Mtmr3,Pik3c2a,Pik3c2b,Pik3ca,Pik3r1,Pik3r3,Pik3r5,Pip4k2a,Plekha1,Plekha4,Plekha5,Plekha6,Ptpn13,Synj1,Synj2	0.0495355
Reactome	REACTOME_TERMINATION_OF_O_GLYCAN_BIOSYNTHESIS	miRiso_vs_Eiso	UnionUpDown	8	4465	15	24948	2.97998	0.00202726	Muc16,Muc20,Muc4,St3gal1,St3gal2,St3gal3,St6gal1,St6galnac3	0.0348418
Reactome	REACTOME_TIE2_SIGNALING	miRiso_vs_Eiso	UnionUpDown	8	4465	16	24948	2.79373	0.00342191	Angpt1,Angpt4,Grb2,Grb7,Kras,Pik3ca,Pik3r1,Ptpn11	0.0474285
Reactome	REACTOME_TOLL_LIKE_RECEPTOR_4_TLR4_CASCADE	miRiso_vs_Eiso	UnionUpDown	33	4465	115	24948	1.60336	0.00293058	Alpk1,Atf1,Chuk,Dnm1,Dnm3,Dusp3,Hmgb1,Ikbkb,Ikbke,Ikbkg,Irak2,Ly86,Map2k6,Mapk1,Mapk10,Mapk14,Mapk8,N4bp1,Nfkb1,Nod1,Nod2,Optn,Peli2,Ptpn11,Ptpn4,Rps6ka1,Rps6ka2,Rps6ka3,Rps6ka5,Tab2,Tlr4,Ube2d2a,Vrk3	0.0434198
Reactome	REACTOME_TRANSLATION	miRiso_vs_Eiso	UnionUpDown	12	4465	224	24948	0.299328	2.23e-08	Eif2b3,Eif3h,Gspt2,Mrpl1,Mrpl14,Mrpl38,Mrps24,Mrps27,Mrps28,Mrps6,Rpl39l,Srp68	7.18e-06
Reactome	REACTOME_VESICLE_MEDIATED_TRANSPORT	miRiso_vs_Eiso	UnionUpDown	126	4465	553	24948	1.27309	0.00188797	Aak1,Actr3,Agpat3,Akp3,Akt3,Als2,Ap1s3,Ap3b1,Apol11a,Apol11b,Apol7b,Apol7e,Arrb1,Bin1,Btc,Capzb,Cbl,Cd163,Cftr,Chm,Clvs1,Cnih3,Cog5,Copg2,Cops7b,Cpd,Csnk1d,Cyth1,Cyth3,D130043K22Rik,Dab2,Dctn6,Dennd1a,Dennd1b,Dennd2a,Dennd2b,Dennd3,Dennd4a,Dnajc6,Dnm1,Dnm3,Dync1li2,Egfr,Epgn,Epn2,Eps15l1,Ereg,Fnbp1,Galnt2,Gcc2,Gja5,Gns,Golga4,Golgb1,Gosr2,Grb2,Grk3,Hps4,Igf2r,Il7r,Kif18a,Kif19a,Kif1b,Kif20b,Kif4,Kifc1,Ldlrap1,Lman2,Lman2l,Lrp1,Lrp2,Mia2,Mvb12b,Napb,Nbas,Necap1,Optn,Pacsin2,Pik3c2a,Ppp6r3,Pum1,Rab10,Rab27a,Rab38,Rab7b,Rab8b,Rabgap1,Reps1,Rin2,Rin3,Rinl,Sbf1,Sec22a,Sec22c,Sec24a,Sec24d,Sh3d19,Sh3gl3,Sh3kbp1,Snx18,Sptan1,Stab2,Stam,Ston1,Ston2,Stx18,Stx6,Synj1,Synj2,Sys1,Tacr1,Tbc1d10a,Tbc1d14,Tbc1d16,Trappc12,Trappc9,Tsg101,Tuba3a,Txndc5,Ubap1,Usp6nl,Vamp4,Vps45,Vps54,Vti1a,Ykt6	0.033337
Reactome	REACTOME_AEROBIC_RESPIRATION_AND_RESPIRATORY_ELECTRON_TRANSPORT	miRiso_vs_Eiso	Up	7	2521	229	24948	0.3025	4.42e-05	Me1,Me3,Ogdh,Ranbp9,Slc25a12,Sucla2,Suclg2	0.00633413
Reactome	REACTOME_BASE_EXCISION_REPAIR	miRiso_vs_Eiso	Up	1	2521	90	24948	0.109956	0.000751426	Parg	0.0372534
Reactome	REACTOME_BASE_EXCISION_REPAIR_AP_SITE_FORMATION	miRiso_vs_Eiso	Up	0	2521	62	24948	0	0.00134243		0.0467673
Reactome	REACTOME_COMPLEX_I_BIOGENESIS	miRiso_vs_Eiso	Up	0	2521	63	24948	0	0.00120644		0.0456125
Reactome	REACTOME_DEPOSITION_OF_NEW_CENPA_CONTAINING_NUCLEOSOMES_AT_THE_CENTROMERE	miRiso_vs_Eiso	Up	0	2521	72	24948	0	0.000461254		0.0270253
Reactome	REACTOME_DRUG_ADME	miRiso_vs_Eiso	Up	16	2521	64	24948	2.47402	0.000492215	Abcc3,Abcc4,Adh1,Adk,Ggt7,Nt5c2,Nudt15,Slc22a1,Slc29a3,Tpmt,Ugt1a6a,Ugt1a7c,Ugt1a8,Ugt1a9,Vav3,Xdh	0.0275855
Reactome	REACTOME_ECM_PROTEOGLYCANS	miRiso_vs_Eiso	Up	11	2521	38	24948	2.86465	0.000996377	Col6a5,Fn1,Hapln1,Itga7,Itga9,Itgb1,Itgb3,Serpine1,Tnn,Tnr,Vcan	0.04143
Reactome	REACTOME_GENE_EXPRESSION_TRANSCRIPTION	miRiso_vs_Eiso	Up	73	2521	1031	24948	0.700692	0.00036225	Akt3,Ar,Arnt2,Banp,Bmal1,Brf1,Brip1,Ccnc,Ccnd3,Ccnt2,Cdc73,Chm,Cradd,Ctr9,Eaf2,Elf1,Ell2,Esr1,Gsr,Hdac4,Hipk2,Ints6,Jarid2,Kat2b,Kctd1,Maml2,Maml3,Mamld1,Mapk1,Mapk14,Max,Nr1h4,Nr3c1,Nr5a2,Nup93,Phc3,Pip4k2a,Polr3g,Ppara,Psma3,Psma8,Psmb7,Psmd9,Ranbp2,Rbpj,Rheb,Rnf111,Rngtt,Rora,Rprd1b,Rxra,Sesn1,Sesn3,Setd1b,Taf4b,Tbl1x,Tbl1xr1,Tcf12,Tead1,Topbp1,Txnrd1,Wdr33,Wwox,Yeats2,Zfp595,Zfp60,Zfp704,Zfp710,Zfp804b,Zfp941,Zfp950,Zfp960,Zfp976	0.0262065
Reactome	REACTOME_G_ALPHA_Q_SIGNALLING_EVENTS	miRiso_vs_Eiso	Up	31	2521	154	24948	1.99207	0.00014296	Anxa1,Cysltr1,Dgka,Dgkg,Dgkh,Dgki,Edn3,Ednrb,Egfr,Gast,Gna14,Gnaq,Gng11,Hcrtr2,Itpr1,Lpar3,Mapk1,Mgll,Nmu,Npffr1,Pik3r1,Pik3r3,Plcb4,Rgs13,Rps6ka1,Rps6ka2,Rps6ka3,Tacr1,Trhr,Trio,Uts2b	0.014175
Reactome	REACTOME_INTERLEUKIN_6_SIGNALING	miRiso_vs_Eiso	Up	5	2521	9	24948	5.49782	0.000932404	Cbl,Il6,Il6ra,Il6st,Jak2	0.04143
Reactome	REACTOME_MAJOR_PATHWAY_OF_RRNA_PROCESSING_IN_THE_NUCLEOLUS_AND_CYTOSOL	miRiso_vs_Eiso	Up	3	2521	174	24948	0.170622	1.22e-05	Rpl39l,Wdr12,Wdr46	0.00480863
Reactome	REACTOME_MAPK1_ERK2_ACTIVATION	miRiso_vs_Eiso	Up	5	2521	8	24948	6.18505	0.000452104	Il6,Il6ra,Il6st,Jak2,Mapk1	0.0270253
Reactome	REACTOME_MAPK_FAMILY_SIGNALING_CASCADES	miRiso_vs_Eiso	Up	44	2521	273	24948	1.59497	0.0012739	Angpt1,Araf,Btc,Camk2d,Ccnd3,Cdc14a,Csf2rb,Csf2rb2,Dlg2,Dusp1,Dusp16,Egfr,Ereg,Fgf1,Fgf2,Fn1,Fntb,Frs2,Il17rd,Il2ra,Il6,Il6ra,Il6st,Itgb3,Jak2,Ksr2,Mapk1,Met,Nf1,Pak1,Pik3r1,Ppp1cb,Ppp2r5e,Psma3,Psma8,Psmb7,Psmd9,Ptpn3,Ranbp9,Rasgrf2,Rasgrp1,Rasgrp4,Vcl,Vwf	0.0456125
Reactome	REACTOME_MAPK_TARGETS_NUCLEAR_EVENTS_MEDIATED_BY_MAP_KINASES	miRiso_vs_Eiso	Up	9	2521	28	24948	3.18088	0.00125385	Dusp3,Mapk1,Mapk10,Mapk14,Mapk8,Rps6ka1,Rps6ka2,Rps6ka3,Rps6ka5	0.0456125
Reactome	REACTOME_METABOLISM_OF_RNA	miRiso_vs_Eiso	Up	22	2521	583	24948	0.373437	6.47e-09	Apobec1,Ctnnbl1,Elavl1,Gspt2,Nkap,Nup93,Ppil3,Psma3,Psma8,Psmb7,Psmd9,Ranbp2,Rngtt,Rpl39l,Skic3,Smg1,Snrnp40,Wdr12,Wdr33,Wdr46,Wdr70,Zmat5	8.34e-06
Reactome	REACTOME_MRNA_SPLICING	miRiso_vs_Eiso	Up	6	2521	195	24948	0.304495	0.000176847	Ctnnbl1,Nkap,Ppil3,Snrnp40,Wdr70,Zmat5	0.0162826
Reactome	REACTOME_MUSCLE_CONTRACTION	miRiso_vs_Eiso	Up	27	2521	134	24948	1.99398	0.000365955	Ahcyl1,Akap9,Asph,Atp2b3,Cacna1c,Cald1,Camk2d,Dmd,Gucy1a1,Gucy1a2,Itpr1,Kcnd3,Kcnip1,Kcnj12,Kcnj2,Kcnk10,Myl10,Myl12b,Nos1,Pak1,Pxn,Ryr2,Ryr3,Tmod1,Tmod2,Tnni1,Vcl	0.0262065
Reactome	REACTOME_M_PHASE	miRiso_vs_Eiso	Up	22	2521	390	24948	0.55824	0.00109853	Akap9,Banf1,Ccp110,Cdca8,Cep290,Clasp1,Clip1,Incenp,Mapk1,Ncapd3,Nup93,Ppp2r5e,Psma3,Psma8,Psmb7,Psmd9,Ranbp2,Rb1,Sdccag8,Smc1a,Taok1,Vrk2	0.0436018
Reactome	REACTOME_NEURONAL_SYSTEM	miRiso_vs_Eiso	Up	47	2521	251	24948	1.85305	2.39e-05	Abat,Adcy9,Arhgef9,Cacna1b,Camk2d,Cask,Chrna9,Dlg2,Dlgap1,Epb41l5,Gabrb1,Glra3,Gnai3,Gnal,Gng11,Grik2,Il1rap,Kcnab1,Kcnb1,Kcnc2,Kcnd3,Kcnh8,Kcnj12,Kcnj15,Kcnj2,Kcnj6,Kcnk10,Kcnn3,Kcnq5,Ncald,Nrxn1,Ntrk3,Ppfia2,Ppfibp1,Ppfibp2,Ptprs,Rps6ka1,Rps6ka2,Rps6ka3,Rtn3,Shank1,Slc1a1,Slc1a3,Slc22a1,Slc6a11,Slitrk5,Snap25	0.00480863
Reactome	REACTOME_NITRIC_OXIDE_STIMULATES_GUANYLATE_CYCLASE	miRiso_vs_Eiso	Up	6	2521	13	24948	4.56742	0.000969016	Itpr1,Nos1,Nos2,Pde10a,Pde11a,Prkg1	0.04143
Reactome	REACTOME_NOTCH_HLH_TRANSCRIPTION_PATHWAY	miRiso_vs_Eiso	Up	8	2521	22	24948	3.59857	0.000935889	Hdac4,Kat2b,Maml2,Maml3,Mamld1,Rbpj,Tbl1x,Tbl1xr1	0.04143
Reactome	REACTOME_NUCLEOTIDE_EXCISION_REPAIR	miRiso_vs_Eiso	Up	2	2521	105	24948	0.188497	0.00111626	Ino80d,Rnf111	0.0436018
Reactome	REACTOME_PEPTIDE_LIGAND_BINDING_RECEPTORS	miRiso_vs_Eiso	Up	23	2521	108	24948	2.1075	0.000426616	Anxa1,Ccl1,Ccr7,Ccr8,Cx3cl1,Cxcl13,Cxcl2,Cxcl9,Ece1,Edn3,Ednrb,Fpr3,Hcrtr2,Nln,Nmu,Npffr1,Npy,Penk,Rxfp1,Sstr4,Tacr1,Trhr,Uts2b	0.0270253
Reactome	REACTOME_PROCESSING_OF_CAPPED_INTRON_CONTAINING_PRE_MRNA	miRiso_vs_Eiso	Up	9	2521	262	24948	0.339941	4.03e-05	Ctnnbl1,Nkap,Nup93,Ppil3,Ranbp2,Snrnp40,Wdr33,Wdr70,Zmat5	0.00633413
Reactome	REACTOME_PROTEIN_PROTEIN_INTERACTIONS_AT_SYNAPSES	miRiso_vs_Eiso	Up	14	2521	48	24948	2.88635	0.000194974	Cask,Dlg2,Dlgap1,Epb41l5,Il1rap,Nrxn1,Ntrk3,Ppfia2,Ppfibp1,Ppfibp2,Ptprs,Rtn3,Shank1,Slitrk5	0.0167548
Reactome	REACTOME_RAC2_GTPASE_CYCLE	miRiso_vs_Eiso	Up	21	2521	79	24948	2.6306	2.61e-05	Abi2,Arhgap21,Arhgap26,Baiap2l1,Cybb,Diaph3,Dock4,Garre1,Itgb1,Mpp7,Ophn1,Pak1,Pgrmc2,Pik3r1,Pik3r3,Slitrk5,Syde1,Taok3,Trio,Vav3,Vrk2	0.00480863
Reactome	REACTOME_RAC3_GTPASE_CYCLE	miRiso_vs_Eiso	Up	21	2521	83	24948	2.50383	5.79e-05	Abi2,Arhgap15,Arhgap21,Arhgap26,Baiap2l1,Cybb,Diaph3,Garre1,Itgb1,Mpp7,Nox1,Ophn1,Pak1,Pgrmc2,Pik3r1,Slitrk5,Srgap2,Syde1,Taok3,Trio,Vrk2	0.00678259
Reactome	REACTOME_RECEPTOR_TYPE_TYROSINE_PROTEIN_PHOSPHATASES	miRiso_vs_Eiso	Up	7	2521	12	24948	5.77271	5.34e-05	Il1rap,Ntrk3,Ppfia2,Ppfibp1,Ppfibp2,Ptprs,Slitrk5	0.00678259
Reactome	REACTOME_REGULATION_OF_INSULIN_LIKE_GROWTH_FACTOR_IGF_TRANSPORT_AND_UPTAKE_BY_INSULIN_LIKE_GROWTH_FACTOR_BINDING_PROTEINS_IGFBPS	miRiso_vs_Eiso	Up	20	2521	86	24948	2.30141	0.000295275	Ambn,Apol11a,Apol11b,Apol7b,Enam,Fam20a,Fam20c,Fn1,Fstl1,Igfbp5,Igfbp7,Il6,Ktn1,Penk,Rcn1,Scg2,Scg3,Serpinc1,Stc2,Vcan	0.0237881
Reactome	REACTOME_RESPIRATORY_ELECTRON_TRANSPORT	miRiso_vs_Eiso	Up	1	2521	133	24948	0.0744066	1.08e-05	Slc25a12	0.00480863
Reactome	REACTOME_RHOJ_GTPASE_CYCLE	miRiso_vs_Eiso	Up	7	2521	16	24948	4.32953	0.00053505	Arhgap21,Arhgap26,Ophn1,Pik3r1,Rhoj,Syde1,Trio	0.0287366
Reactome	REACTOME_RMTS_METHYLATE_HISTONE_ARGININES	miRiso_vs_Eiso	Up	0	2521	69	24948	0	0.000635545		0.0327687
Reactome	REACTOME_SIGNALING_BY_GPCR	miRiso_vs_Eiso	Up	72	2521	435	24948	1.63797	1.91e-05	Adcy9,Akt3,Anxa1,Arhgef3,Arhgef9,Ccl1,Ccr7,Ccr8,Crhbp,Cx3cl1,Cxcl13,Cxcl2,Cxcl9,Cysltr1,Dgka,Dgkg,Dgkh,Dgki,Ece1,Edn3,Ednrb,Egfr,Fn1,Fpr3,Gast,Gna14,Gnai3,Gnal,Gnaq,Gng11,Gpr15,Gpr25,Gpr45,Hcrtr2,Hrh4,Itgb1,Itpr1,Lpar3,Mapk1,Mgll,Nln,Nmu,Npffr1,Npy,Opn3,P2ry12,Pak1,Pde10a,Pde11a,Pde4b,Pde4d,Pde7b,Penk,Pik3r1,Pik3r3,Plcb4,Plekhg5,Ptgir,Ramp1,Ramp3,Rasgrf2,Rgs13,Rps6ka1,Rps6ka2,Rps6ka3,Rxfp1,Sstr4,Tacr1,Trhr,Trio,Uts2b,Vav3	0.00480863
Reactome	REACTOME_SIGNALING_BY_INTERLEUKINS	miRiso_vs_Eiso	Up	43	2521	262	24948	1.62416	0.00099459	Alpk1,Cbl,Chuk,Csf2rb,Csf2rb2,Dusp3,Ebi3,Hck,Hmgb1,Ikbkg,Il15,Il1r1,Il1r2,Il1rap,Il23r,Il2ra,Il6,Il6ra,Il6st,Il7r,Il9r,Jak2,Map3k3,Mapk1,Mapk10,Mapk14,Mapk8,Nfkb1,Peli2,Pik3r1,Pik3r3,Psma3,Psma8,Psmb7,Psmd9,Rps6ka1,Rps6ka2,Rps6ka3,Rps6ka5,Snap25,Syk,Tab2,Tslp	0.04143
Reactome	REACTOME_SUMOYLATION_OF_INTRACELLULAR_RECEPTORS	miRiso_vs_Eiso	Up	10	2521	25	24948	3.95843	8.54e-05	Ar,Esr1,Hdac4,Nr1h4,Nr3c1,Nr5a2,Pias2,Ppara,Rora,Rxra	0.00917059
Reactome	REACTOME_TRANSCRIPTION_COUPLED_NUCLEOTIDE_EXCISION_REPAIR_TC_NER	miRiso_vs_Eiso	Up	0	2521	73	24948	0	0.00041451		0.0270253
Reactome	REACTOME_TRANSLATION	miRiso_vs_Eiso	Up	6	2521	224	24948	0.265073	1.75e-05	Eif2b3,Eif3h,Gspt2,Mrpl1,Mrps27,Rpl39l	0.00480863
